# Population-scale gene expression analysis reveals the contribution of expression diversity to the modern wheat improvement

**DOI:** 10.1101/2025.02.18.638840

**Authors:** Zhimeng Zhang, Shengwei Ma, Mou Yin, Caihong Zhao, Xinyu Zhao, Yang Yu, Haojie Wang, Xuanzhao Li, Yaoqi Si, Jianqing Niu, Jingzhong Xie, Limin Wang, Jiajie Wu, Yanming Zhang, Qi Zheng, Shusong Zheng, Ni Jiang, Xigang Liu, Hong-Qing Ling, Fei He

## Abstract

Changes in gene expression are crucial for crop breeding, yet population genomics has primarily focused on sequence polymorphisms rather than gene expression diversity. The strategy of using single genome reference for RNA-seq analysis could not handle introgression bias, especially for hexaploidy wheat. Here, we conducted RNA-seq for 328 wheat lines, including representative diverse landraces and elite cultivars from China and the United States, to investigate the role of gene expression variation in shaping agronomic traits. Using pan-genome resources, we identified 20,615 more transcripts than using the ‘Chinese Spring’ reference genome alone. We constructed a pan-gene atlas regulatory map through eQTL analysis, demonstrating that genes introgressed from wild relatives were under tight genetic control. Genes responding to environmental stress show higher activity after introgressed into the wheat genome, demonstrating how long-term breeding selection impacted the gene expression regulation of targeted introgression. Multi-omics modeling identified 231 high-confidence candidate genes for 34 field agronomic traits and the seedling resistance phenotypes of 8 powdery mildew isolates. More than one fifth of those candidates have no homolog in ‘Chinese Spring’ reference genome. By utilizing the indexed KN9204 EMS library, 80% candidates showed significant trait difference between wild type and mutant lines. Furthermore, directional shifts in genes of which expression were changed by breeding improvement demonstrated distinct adaptations to local environments. Our study constructed a pan-gene atlas to correct the reference bias of reads mapping in RNA-seq studies and revealed the expression patterns of introgressed genes within the wheat genome and their regulatory mechanisms, which highlighted the impact of breeding selection on gene expression of the world’s most important crop.

## Supplementary Tables for "Population-scale gene expression analysis reveals the contribution of expression diversity to the modern wheat improvement" (part 4 of 12)

### Sheet: Supplementary Table 10 (continued)
Supplementary Table 10. The QTLs of 34 field agronomic traits based on GWAS.
QTL_GP.8	chr2A	21256656	24319456	3.063	TraesCS2A02G053900		NA	chr2A_22036474	nonleadSNP	A	C	5.91469e-05	downstream_gene_variant	MODIFIER	GP	Grain perimeter
QTL_GP.8	chr2A	21256656	24319456	3.063	TraesCS2A02G053900		NA	chr2A_22036547	nonleadSNP	C	T	5.91469e-05	downstream_gene_variant	MODIFIER	GP	Grain perimeter
QTL_GP.8	chr2A	21256656	24319456	3.063	TraesCS2A02G053900		NA	chr2A_22036647	nonleadSNP	T	C	4.32279e-05	downstream_gene_variant	MODIFIER	GP	Grain perimeter
QTL_GP.8	chr2A	21256656	24319456	3.063	TraesCS2A02G053900		NA	chr2A_22036736	nonleadSNP	C	T	8.13827e-05	downstream_gene_variant	MODIFIER	GP	Grain perimeter
QTL_GP.8	chr2A	21256656	24319456	3.063	TraesCS2A02G054000		RX-CC_like, Rx N-terminal domain	chr2A_22115311	nonleadSNP	A	G	2.15022e-05	upstream_gene_variant	MODIFIER	GP	Grain perimeter
QTL_GP.8	chr2A	21256656	24319456	3.063	TraesCS2A02G054000		RX-CC_like, Rx N-terminal domain	chr2A_22115640	nonleadSNP	C	A	2.15022e-05	upstream_gene_variant	MODIFIER	GP	Grain perimeter
QTL_GP.8	chr2A	21256656	24319456	3.063	TraesCS2A02G054000		RX-CC_like, Rx N-terminal domain	chr2A_22116089	nonleadSNP	T	C	6.01539e-06	upstream_gene_variant	MODIFIER	GP	Grain perimeter
QTL_GP.8	chr2A	21256656	24319456	3.063	TraesCS2A02G054000		RX-CC_like, Rx N-terminal domain	chr2A_22116116	nonleadSNP	G	T	6.01539e-06	upstream_gene_variant	MODIFIER	GP	Grain perimeter
QTL_GP.8	chr2A	21256656	24319456	3.063	TraesCS2A02G054000		RX-CC_like, Rx N-terminal domain	chr2A_22116190	nonleadSNP	T	C	2.15022e-05	upstream_gene_variant	MODIFIER	GP	Grain perimeter
QTL_GP.8	chr2A	21256656	24319456	3.063	TraesCS2A02G054000		RX-CC_like, Rx N-terminal domain	chr2A_22116316	nonleadSNP	T	C	2.15022e-05	upstream_gene_variant	MODIFIER	GP	Grain perimeter
QTL_GP.8	chr2A	21256656	24319456	3.063	TraesCS2A02G054000		RX-CC_like, Rx N-terminal domain	chr2A_22117523	nonleadSNP	G	A	4.70591e-06	upstream_gene_variant	MODIFIER	GP	Grain perimeter
QTL_GP.8	chr2A	21256656	24319456	3.063	TraesCS2A02G054000		RX-CC_like, Rx N-terminal domain	chr2A_22117648	nonleadSNP	C	T	6.01539e-06	upstream_gene_variant	MODIFIER	GP	Grain perimeter
QTL_GP.8	chr2A	21256656	24319456	3.063	TraesCS2A02G054000		RX-CC_like, Rx N-terminal domain	chr2A_22117839	nonleadSNP	G	C	2.15022e-05	upstream_gene_variant	MODIFIER	GP	Grain perimeter
QTL_GP.8	chr2A	21256656	24319456	3.063	TraesCS2A02G054000		RX-CC_like, Rx N-terminal domain	chr2A_22117854	nonleadSNP	C	A	2.15022e-05	upstream_gene_variant	MODIFIER	GP	Grain perimeter
QTL_GP.8	chr2A	21256656	24319456	3.063	TraesCS2A02G054000		RX-CC_like, Rx N-terminal domain	chr2A_22117913	nonleadSNP	T	A	2.15022e-05	upstream_gene_variant	MODIFIER	GP	Grain perimeter
QTL_GP.8	chr2A	21256656	24319456	3.063	TraesCS2A02G054000		RX-CC_like, Rx N-terminal domain	chr2A_22117968	nonleadSNP	G	A	5.91469e-05	upstream_gene_variant	MODIFIER	GP	Grain perimeter
QTL_GP.8	chr2A	21256656	24319456	3.063	TraesCS2A02G054000		RX-CC_like, Rx N-terminal domain	chr2A_22118453	nonleadSNP	A	C	6.01539e-06	upstream_gene_variant	MODIFIER	GP	Grain perimeter
QTL_GP.8	chr2A	21256656	24319456	3.063	TraesCS2A02G054000		RX-CC_like, Rx N-terminal domain	chr2A_22118515	nonleadSNP	C	T	6.01539e-06	upstream_gene_variant	MODIFIER	GP	Grain perimeter
QTL_GP.8	chr2A	21256656	24319456	3.063	TraesCS2A02G054000		RX-CC_like, Rx N-terminal domain	chr2A_22118537	nonleadSNP	C	T	6.01539e-06	upstream_gene_variant	MODIFIER	GP	Grain perimeter
QTL_GP.8	chr2A	21256656	24319456	3.063	TraesCS2A02G054000		RX-CC_like, Rx N-terminal domain	chr2A_22118761	nonleadSNP	C	T	6.01539e-06	upstream_gene_variant	MODIFIER	GP	Grain perimeter
QTL_GP.8	chr2A	21256656	24319456	3.063	TraesCS2A02G054000		RX-CC_like, Rx N-terminal domain	chr2A_22118801	nonleadSNP	G	A	6.47984e-06	upstream_gene_variant	MODIFIER	GP	Grain perimeter
QTL_GP.8	chr2A	21256656	24319456	3.063	TraesCS2A02G054000		RX-CC_like, Rx N-terminal domain	chr2A_22119245	nonleadSNP	G	A	2.15022e-05	upstream_gene_variant	MODIFIER	GP	Grain perimeter
QTL_GP.8	chr2A	21256656	24319456	3.063	TraesCS2A02G054000		RX-CC_like, Rx N-terminal domain	chr2A_22119403	nonleadSNP	C	CTA	2.15022e-05	upstream_gene_variant	MODIFIER	GP	Grain perimeter
QTL_GP.8	chr2A	21256656	24319456	3.063	TraesCS2A02G054000		RX-CC_like, Rx N-terminal domain	chr2A_22119645	nonleadSNP	C	G	2.15022e-05	upstream_gene_variant	MODIFIER	GP	Grain perimeter
QTL_GP.8	chr2A	21256656	24319456	3.063	TraesCS2A02G054000		RX-CC_like, Rx N-terminal domain	chr2A_22121302	nonleadSNP	G	A	1.73543e-05	downstream_gene_variant	MODIFIER	GP	Grain perimeter
QTL_GP.8	chr2A	21256656	24319456	3.063	TraesCS2A02G054000		RX-CC_like, Rx N-terminal domain	chr2A_22121393	nonleadSNP	A	G	5.91469e-05	downstream_gene_variant	MODIFIER	GP	Grain perimeter
QTL_GP.8	chr2A	21256656	24319456	3.063	TraesCS2A02G054000		RX-CC_like, Rx N-terminal domain	chr2A_22121423	nonleadSNP	C	CT	6.53248e-05	downstream_gene_variant	MODIFIER	GP	Grain perimeter
QTL_GP.8	chr2A	21256656	24319456	3.063	TraesCS2A02G054000		RX-CC_like, Rx N-terminal domain	chr2A_22121629	nonleadSNP	C	T	1.07445e-05	downstream_gene_variant	MODIFIER	GP	Grain perimeter
QTL_GP.8	chr2A	21256656	24319456	3.063	TraesCS2A02G054000		RX-CC_like, Rx N-terminal domain	chr2A_22121646	nonleadSNP	A	G	2.16574e-05	downstream_gene_variant	MODIFIER	GP	Grain perimeter
QTL_GP.8	chr2A	21256656	24319456	3.063	TraesCS2A02G054000		RX-CC_like, Rx N-terminal domain	chr2A_22121884	nonleadSNP	A	C	2.15022e-05	downstream_gene_variant	MODIFIER	GP	Grain perimeter
QTL_GP.8	chr2A	21256656	24319456	3.063	TraesCS2A02G054000		RX-CC_like, Rx N-terminal domain	chr2A_22121911	nonleadSNP	A	G	2.15022e-05	downstream_gene_variant	MODIFIER	GP	Grain perimeter
QTL_GP.8	chr2A	21256656	24319456	3.063	TraesCS2A02G054000		RX-CC_like, Rx N-terminal domain	chr2A_22122361	nonleadSNP	C	T	3.11119e-05	downstream_gene_variant	MODIFIER	GP	Grain perimeter
QTL_GP.8	chr2A	21256656	24319456	3.063	TraesCS2A02G054000		RX-CC_like, Rx N-terminal domain	chr2A_22122508	nonleadSNP	G	A	2.15022e-05	downstream_gene_variant	MODIFIER	GP	Grain perimeter
QTL_GP.8	chr2A	21256656	24319456	3.063	TraesCS2A02G054000		RX-CC_like, Rx N-terminal domain	chr2A_22122528	nonleadSNP	A	G	2.10082e-05	downstream_gene_variant	MODIFIER	GP	Grain perimeter
QTL_GP.8	chr2A	21256656	24319456	3.063	TraesCS2A02G054000		RX-CC_like, Rx N-terminal domain	chr2A_22122558	nonleadSNP	G	C	2.15022e-05	downstream_gene_variant	MODIFIER	GP	Grain perimeter
QTL_GP.8	chr2A	21256656	24319456	3.063	TraesCS2A02G054000		RX-CC_like, Rx N-terminal domain	chr2A_22122603	nonleadSNP	T	C	2.10082e-05	downstream_gene_variant	MODIFIER	GP	Grain perimeter
QTL_GP.8	chr2A	21256656	24319456	3.063	TraesCS2A02G054000		RX-CC_like, Rx N-terminal domain	chr2A_22122628	nonleadSNP	A	G	5.91469e-05	downstream_gene_variant	MODIFIER	GP	Grain perimeter
QTL_GP.8	chr2A	21256656	24319456	3.063	TraesCS2A02G054000		RX-CC_like, Rx N-terminal domain	chr2A_22122668	nonleadSNP	C	T	2.30635e-05	downstream_gene_variant	MODIFIER	GP	Grain perimeter
QTL_GP.8	chr2A	21256656	24319456	3.063	TraesCS2A02G054000		RX-CC_like, Rx N-terminal domain	chr2A_22122683	nonleadSNP	T	C	2.15022e-05	downstream_gene_variant	MODIFIER	GP	Grain perimeter
QTL_GP.8	chr2A	21256656	24319456	3.063	TraesCS2A02G054000		RX-CC_like, Rx N-terminal domain	chr2A_22122785	nonleadSNP	C	A	6.95645e-05	downstream_gene_variant	MODIFIER	GP	Grain perimeter
QTL_GP.8	chr2A	21256656	24319456	3.063	TraesCS2A02G054000		RX-CC_like, Rx N-terminal domain	chr2A_22122886	nonleadSNP	G	A	8.92667e-05	downstream_gene_variant	MODIFIER	GP	Grain perimeter
QTL_GP.8	chr2A	21256656	24319456	3.063	TraesCS2A02G054000		RX-CC_like, Rx N-terminal domain	chr2A_22122948	nonleadSNP	A	C	1.73543e-05	downstream_gene_variant	MODIFIER	GP	Grain perimeter
QTL_GP.8	chr2A	21256656	24319456	3.063	TraesCS2A02G054000		RX-CC_like, Rx N-terminal domain	chr2A_22122953	nonleadSNP	A	G	6.01539e-06	downstream_gene_variant	MODIFIER	GP	Grain perimeter
QTL_GP.8	chr2A	21256656	24319456	3.063	TraesCS2A02G054000		RX-CC_like, Rx N-terminal domain	chr2A_22123097	nonleadSNP	A	G	2.31378e-05	downstream_gene_variant	MODIFIER	GP	Grain perimeter
QTL_GP.8	chr2A	21256656	24319456	3.063	TraesCS2A02G054000		RX-CC_like, Rx N-terminal domain	chr2A_22123240	nonleadSNP	C	A	2.30249e-05	downstream_gene_variant	MODIFIER	GP	Grain perimeter
QTL_GP.8	chr2A	21256656	24319456	3.063	TraesCS2A02G054000		RX-CC_like, Rx N-terminal domain	chr2A_22123466	nonleadSNP	G	A	2.81456e-05	downstream_gene_variant	MODIFIER	GP	Grain perimeter
QTL_GP.8	chr2A	21256656	24319456	3.063	TraesCS2A02G054000		RX-CC_like, Rx N-terminal domain	chr2A_22123510	nonleadSNP	A	C	7.6055e-05	downstream_gene_variant	MODIFIER	GP	Grain perimeter
QTL_GP.8	chr2A	21256656	24319456	3.063	TraesCS2A02G054000		RX-CC_like, Rx N-terminal domain	chr2A_22123518	nonleadSNP	A	T	2.81456e-05	downstream_gene_variant	MODIFIER	GP	Grain perimeter
QTL_GP.8	chr2A	21256656	24319456	3.063	TraesCS2A02G054000		RX-CC_like, Rx N-terminal domain	chr2A_22123576	nonleadSNP	G	A	2.81456e-05	downstream_gene_variant	MODIFIER	GP	Grain perimeter
QTL_GP.8	chr2A	21256656	24319456	3.063	TraesCS2A02G054000		RX-CC_like, Rx N-terminal domain	chr2A_22123643	nonleadSNP	G	A	8.299e-05	downstream_gene_variant	MODIFIER	GP	Grain perimeter
QTL_GP.8	chr2A	21256656	24319456	3.063	TraesCS2A02G054000		RX-CC_like, Rx N-terminal domain	chr2A_22123647	nonleadSNP	A	G	8.299e-05	downstream_gene_variant	MODIFIER	GP	Grain perimeter
QTL_GP.8	chr2A	21256656	24319456	3.063	TraesCS2A02G054000		RX-CC_like, Rx N-terminal domain	chr2A_22123925	nonleadSNP	G	C	7.76535e-05	downstream_gene_variant	MODIFIER	GP	Grain perimeter
QTL_GP.8	chr2A	21256656	24319456	3.063	TraesCS2A02G054000		RX-CC_like, Rx N-terminal domain	chr2A_22124198	nonleadSNP	A	G	6.01539e-06	downstream_gene_variant	MODIFIER	GP	Grain perimeter
QTL_GP.8	chr2A	21256656	24319456	3.063	TraesCS2A02G054000		RX-CC_like, Rx N-terminal domain	chr2A_22124222	nonleadSNP	C	G	6.01539e-06	downstream_gene_variant	MODIFIER	GP	Grain perimeter
QTL_GP.8	chr2A	21256656	24319456	3.063	TraesCS2A02G054000		RX-CC_like, Rx N-terminal domain	chr2A_22124511	nonleadSNP	G	A	6.01539e-06	downstream_gene_variant	MODIFIER	GP	Grain perimeter
QTL_GP.8	chr2A	21256656	24319456	3.063	TraesCS2A02G054000		RX-CC_like, Rx N-terminal domain	chr2A_22125167	nonleadSNP	C	T	2.15022e-05	downstream_gene_variant	MODIFIER	GP	Grain perimeter
QTL_GP.8	chr2A	21256656	24319456	3.063	TraesCS2A02G054000		RX-CC_like, Rx N-terminal domain	chr2A_22125187	nonleadSNP	C	A	5.91469e-05	downstream_gene_variant	MODIFIER	GP	Grain perimeter
QTL_GP.8	chr2A	21256656	24319456	3.063	TraesCS2A02G054100		NA	chr2A_22190820	nonleadSNP	A	G	1.58029e-05	downstream_gene_variant	MODIFIER	GP	Grain perimeter
QTL_GP.8	chr2A	21256656	24319456	3.063	TraesCS2A02G054100		NA	chr2A_22190887	nonleadSNP	G	T	5.91469e-05	downstream_gene_variant	MODIFIER	GP	Grain perimeter
QTL_GP.8	chr2A	21256656	24319456	3.063	TraesCS2A02G054100		NA	chr2A_22190903	nonleadSNP	G	C	5.91469e-05	downstream_gene_variant	MODIFIER	GP	Grain perimeter
QTL_GP.8	chr2A	21256656	24319456	3.063	TraesCS2A02G054100		NA	chr2A_22190989	nonleadSNP	A	C	1.73543e-05	downstream_gene_variant	MODIFIER	GP	Grain perimeter
QTL_GP.8	chr2A	21256656	24319456	3.063	TraesCS2A02G054100		NA	chr2A_22190995	nonleadSNP	C	G	1.73543e-05	downstream_gene_variant	MODIFIER	GP	Grain perimeter
QTL_GP.8	chr2A	21256656	24319456	3.063	TraesCS2A02G054100		NA	chr2A_22191007	nonleadSNP	C	CA	5.91469e-05	downstream_gene_variant	MODIFIER	GP	Grain perimeter
QTL_GP.8	chr2A	21256656	24319456	3.063	TraesCS2A02G054100		NA	chr2A_22191009	nonleadSNP	G	A	5.91469e-05	downstream_gene_variant	MODIFIER	GP	Grain perimeter
QTL_GP.8	chr2A	21256656	24319456	3.063	TraesCS2A02G054100		NA	chr2A_22191050	nonleadSNP	A	G	5.91469e-05	downstream_gene_variant	MODIFIER	GP	Grain perimeter
QTL_GP.8	chr2A	21256656	24319456	3.063	TraesCS2A02G054100		NA	chr2A_22191065	nonleadSNP	T	C	5.91469e-05	downstream_gene_variant	MODIFIER	GP	Grain perimeter
QTL_GP.8	chr2A	21256656	24319456	3.063	TraesCS2A02G054100		NA	chr2A_22191067	nonleadSNP	G	C	5.91469e-05	downstream_gene_variant	MODIFIER	GP	Grain perimeter
QTL_GP.8	chr2A	21256656	24319456	3.063	TraesCS2A02G054100		NA	chr2A_22191079	nonleadSNP	G	C	5.91469e-05	downstream_gene_variant	MODIFIER	GP	Grain perimeter
QTL_GP.8	chr2A	21256656	24319456	3.063	TraesCS2A02G054100		NA	chr2A_22191101	nonleadSNP	C	G	5.91469e-05	downstream_gene_variant	MODIFIER	GP	Grain perimeter
QTL_GP.8	chr2A	21256656	24319456	3.063	TraesCS2A02G054100		NA	chr2A_22191103	nonleadSNP	A	G	5.91469e-05	downstream_gene_variant	MODIFIER	GP	Grain perimeter
QTL_GP.8	chr2A	21256656	24319456	3.063	TraesCS2A02G054100		NA	chr2A_22191197	nonleadSNP	T	G	7.76535e-05	downstream_gene_variant	MODIFIER	GP	Grain perimeter
QTL_GP.8	chr2A	21256656	24319456	3.063	TraesCS2A02G054100		NA	chr2A_22191221	nonleadSNP	T	G	7.76535e-05	downstream_gene_variant	MODIFIER	GP	Grain perimeter
QTL_GP.8	chr2A	21256656	24319456	3.063	TraesCS2A02G054100		NA	chr2A_22191245	nonleadSNP	G	T	7.76535e-05	downstream_gene_variant	MODIFIER	GP	Grain perimeter
QTL_GP.8	chr2A	21256656	24319456	3.063	TraesCS2A02G054100		NA	chr2A_22191266	nonleadSNP	T	A	7.76535e-05	downstream_gene_variant	MODIFIER	GP	Grain perimeter
QTL_GP.8	chr2A	21256656	24319456	3.063	TraesCS2A02G054100		NA	chr2A_22191272	nonleadSNP	A	G	2.31378e-05	downstream_gene_variant	MODIFIER	GP	Grain perimeter
QTL_GP.8	chr2A	21256656	24319456	3.063	TraesCS2A02G054100		NA	chr2A_22191276	nonleadSNP	T	C	2.31378e-05	downstream_gene_variant	MODIFIER	GP	Grain perimeter
QTL_GP.8	chr2A	21256656	24319456	3.063	TraesCS2A02G054100		NA	chr2A_22191298	nonleadSNP	A	G	2.31378e-05	downstream_gene_variant	MODIFIER	GP	Grain perimeter
QTL_GP.8	chr2A	21256656	24319456	3.063	TraesCS2A02G054100		NA	chr2A_22191316	nonleadSNP	C	A	2.31378e-05	downstream_gene_variant	MODIFIER	GP	Grain perimeter
QTL_GP.8	chr2A	21256656	24319456	3.063	TraesCS2A02G054100		NA	chr2A_22191326	nonleadSNP	C	T	7.76535e-05	downstream_gene_variant	MODIFIER	GP	Grain perimeter
QTL_GP.8	chr2A	21256656	24319456	3.063	TraesCS2A02G054100		NA	chr2A_22191327	nonleadSNP	C	T	7.76535e-05	downstream_gene_variant	MODIFIER	GP	Grain perimeter
QTL_GP.8	chr2A	21256656	24319456	3.063	TraesCS2A02G054100		NA	chr2A_22191335	nonleadSNP	T	C	7.76535e-05	downstream_gene_variant	MODIFIER	GP	Grain perimeter
QTL_GP.8	chr2A	21256656	24319456	3.063	TraesCS2A02G054100		NA	chr2A_22191350	nonleadSNP	C	T	7.76535e-05	downstream_gene_variant	MODIFIER	GP	Grain perimeter
QTL_GP.8	chr2A	21256656	24319456	3.063	TraesCS2A02G054100		NA	chr2A_22191361	nonleadSNP	G	A	7.76535e-05	downstream_gene_variant	MODIFIER	GP	Grain perimeter
QTL_GP.8	chr2A	21256656	24319456	3.063	TraesCS2A02G054100		NA	chr2A_22191371	nonleadSNP	G	A	7.76535e-05	downstream_gene_variant	MODIFIER	GP	Grain perimeter
QTL_GP.8	chr2A	21256656	24319456	3.063	TraesCS2A02G054100		NA	chr2A_22191375	nonleadSNP	A	G	7.76535e-05	downstream_gene_variant	MODIFIER	GP	Grain perimeter
QTL_GP.8	chr2A	21256656	24319456	3.063	TraesCS2A02G054100		NA	chr2A_22191382	nonleadSNP	T	G	7.76535e-05	downstream_gene_variant	MODIFIER	GP	Grain perimeter
QTL_GP.8	chr2A	21256656	24319456	3.063	TraesCS2A02G054100		NA	chr2A_22191400	nonleadSNP	C	T	5.91469e-05	downstream_gene_variant	MODIFIER	GP	Grain perimeter
QTL_GP.8	chr2A	21256656	24319456	3.063	TraesCS2A02G054100		NA	chr2A_22191403	nonleadSNP	C	T	5.91469e-05	downstream_gene_variant	MODIFIER	GP	Grain perimeter
QTL_GP.8	chr2A	21256656	24319456	3.063	TraesCS2A02G054100		NA	chr2A_22191444	nonleadSNP	T	G	5.91469e-05	downstream_gene_variant	MODIFIER	GP	Grain perimeter
QTL_GP.8	chr2A	21256656	24319456	3.063	TraesCS2A02G054100		NA	chr2A_22191469	nonleadSNP	G	T	1.73543e-05	downstream_gene_variant	MODIFIER	GP	Grain perimeter
QTL_GP.8	chr2A	21256656	24319456	3.063	TraesCS2A02G054100		NA	chr2A_22191496	nonleadSNP	C	G	5.91469e-05	downstream_gene_variant	MODIFIER	GP	Grain perimeter
QTL_GP.8	chr2A	21256656	24319456	3.063	TraesCS2A02G054100		NA	chr2A_22191500	nonleadSNP	T	G	5.91469e-05	downstream_gene_variant	MODIFIER	GP	Grain perimeter
QTL_GP.8	chr2A	21256656	24319456	3.063	TraesCS2A02G054100		NA	chr2A_22191502	nonleadSNP	C	T	5.91469e-05	downstream_gene_variant	MODIFIER	GP	Grain perimeter
QTL_GP.8	chr2A	21256656	24319456	3.063	TraesCS2A02G054100		NA	chr2A_22191531	nonleadSNP	A	G	5.91469e-05	downstream_gene_variant	MODIFIER	GP	Grain perimeter
QTL_GP.8	chr2A	21256656	24319456	3.063	TraesCS2A02G054100		NA	chr2A_22191534	nonleadSNP	T	C	5.91469e-05	downstream_gene_variant	MODIFIER	GP	Grain perimeter
QTL_GP.8	chr2A	21256656	24319456	3.063	TraesCS2A02G054100		NA	chr2A_22191577	nonleadSNP	T	C	5.91469e-05	downstream_gene_variant	MODIFIER	GP	Grain perimeter
QTL_GP.8	chr2A	21256656	24319456	3.063	TraesCS2A02G054100		NA	chr2A_22191608	nonleadSNP	G	A	5.91469e-05	downstream_gene_variant	MODIFIER	GP	Grain perimeter
QTL_GP.8	chr2A	21256656	24319456	3.063	TraesCS2A02G054100		NA	chr2A_22191613	nonleadSNP	G	A	5.91469e-05	downstream_gene_variant	MODIFIER	GP	Grain perimeter
QTL_GP.8	chr2A	21256656	24319456	3.063	TraesCS2A02G054100		NA	chr2A_22191622	nonleadSNP	C	T	5.91469e-05	downstream_gene_variant	MODIFIER	GP	Grain perimeter
QTL_GP.8	chr2A	21256656	24319456	3.063	TraesCS2A02G054100		NA	chr2A_22191633	nonleadSNP	G	A	5.91469e-05	downstream_gene_variant	MODIFIER	GP	Grain perimeter
QTL_GP.8	chr2A	21256656	24319456	3.063	TraesCS2A02G054100		NA	chr2A_22193564	nonleadSNP	T	G	7.76535e-05	upstream_gene_variant	MODIFIER	GP	Grain perimeter
QTL_GP.8	chr2A	21256656	24319456	3.063	TraesCS2A02G054100		NA	chr2A_22193626	nonleadSNP	T	C	5.91469e-05	upstream_gene_variant	MODIFIER	GP	Grain perimeter
QTL_GP.8	chr2A	21256656	24319456	3.063	TraesCS2A02G054100		NA	chr2A_22193719	nonleadSNP	G	T	5.91469e-05	upstream_gene_variant	MODIFIER	GP	Grain perimeter
QTL_GP.8	chr2A	21256656	24319456	3.063	TraesCS2A02G054100		NA	chr2A_22193720	nonleadSNP	A	T	5.91469e-05	upstream_gene_variant	MODIFIER	GP	Grain perimeter
QTL_GP.8	chr2A	21256656	24319456	3.063	TraesCS2A02G054100		NA	chr2A_22193771	nonleadSNP	G	A	7.76535e-05	upstream_gene_variant	MODIFIER	GP	Grain perimeter
QTL_GP.8	chr2A	21256656	24319456	3.063	TraesCS2A02G054100		NA	chr2A_22193790	nonleadSNP	C	A	7.76535e-05	upstream_gene_variant	MODIFIER	GP	Grain perimeter
QTL_GP.8	chr2A	21256656	24319456	3.063	TraesCS2A02G054100		NA	chr2A_22193812	nonleadSNP	C	G	7.6055e-05	upstream_gene_variant	MODIFIER	GP	Grain perimeter
QTL_GP.8	chr2A	21256656	24319456	3.063	TraesCS2A02G054100		NA	chr2A_22193817	nonleadSNP	T	C	7.76535e-05	upstream_gene_variant	MODIFIER	GP	Grain perimeter
QTL_GP.8	chr2A	21256656	24319456	3.063	TraesCS2A02G054100		NA	chr2A_22193819	nonleadSNP	G	A	7.76535e-05	upstream_gene_variant	MODIFIER	GP	Grain perimeter
QTL_GP.8	chr2A	21256656	24319456	3.063	TraesCS2A02G054100		NA	chr2A_22193853	nonleadSNP	C	T	5.79036e-05	upstream_gene_variant	MODIFIER	GP	Grain perimeter
QTL_GP.8	chr2A	21256656	24319456	3.063	TraesCS2A02G054100		NA	chr2A_22193858	nonleadSNP	C	T	5.79036e-05	upstream_gene_variant	MODIFIER	GP	Grain perimeter
QTL_GP.8	chr2A	21256656	24319456	3.063	TraesCS2A02G054100		NA	chr2A_22193889	nonleadSNP	C	T	7.76535e-05	upstream_gene_variant	MODIFIER	GP	Grain perimeter
QTL_GP.8	chr2A	21256656	24319456	3.063	TraesCS2A02G054100		NA	chr2A_22193936	nonleadSNP	G	A	7.76535e-05	upstream_gene_variant	MODIFIER	GP	Grain perimeter
QTL_GP.8	chr2A	21256656	24319456	3.063	TraesCS2A02G054100		NA	chr2A_22194063	nonleadSNP	T	C	7.76535e-05	upstream_gene_variant	MODIFIER	GP	Grain perimeter
QTL_GP.8	chr2A	21256656	24319456	3.063	TraesCS2A02G054100		NA	chr2A_22194065	nonleadSNP	G	A	7.76535e-05	upstream_gene_variant	MODIFIER	GP	Grain perimeter
QTL_GP.8	chr2A	21256656	24319456	3.063	TraesCS2A02G054100		NA	chr2A_22194074	nonleadSNP	C	T	7.76535e-05	upstream_gene_variant	MODIFIER	GP	Grain perimeter
QTL_GP.8	chr2A	21256656	24319456	3.063	TraesCS2A02G054100		NA	chr2A_22194135	nonleadSNP	T	C	7.76535e-05	upstream_gene_variant	MODIFIER	GP	Grain perimeter
QTL_GP.8	chr2A	21256656	24319456	3.063	TraesCS2A02G054100		NA	chr2A_22194189	nonleadSNP	T	C	1.73543e-05	upstream_gene_variant	MODIFIER	GP	Grain perimeter
QTL_GP.8	chr2A	21256656	24319456	3.063	TraesCS2A02G054100		NA	chr2A_22194195	nonleadSNP	C	T	5.91469e-05	upstream_gene_variant	MODIFIER	GP	Grain perimeter
QTL_GP.8	chr2A	21256656	24319456	3.063	TraesCS2A02G054100		NA	chr2A_22194214	nonleadSNP	C	A	5.91469e-05	upstream_gene_variant	MODIFIER	GP	Grain perimeter
QTL_GP.8	chr2A	21256656	24319456	3.063	TraesCS2A02G054100		NA	chr2A_22194259	nonleadSNP	T	C	5.91469e-05	upstream_gene_variant	MODIFIER	GP	Grain perimeter
QTL_GP.8	chr2A	21256656	24319456	3.063	TraesCS2A02G054100		NA	chr2A_22194303	nonleadSNP	G	T	5.91469e-05	upstream_gene_variant	MODIFIER	GP	Grain perimeter
QTL_GP.8	chr2A	21256656	24319456	3.063	TraesCS2A02G054100		NA	chr2A_22194347	nonleadSNP	A	C	1.73543e-05	upstream_gene_variant	MODIFIER	GP	Grain perimeter
QTL_GP.8	chr2A	21256656	24319456	3.063	TraesCS2A02G054100		NA	chr2A_22194348	nonleadSNP	A	G	1.73543e-05	upstream_gene_variant	MODIFIER	GP	Grain perimeter
QTL_GP.8	chr2A	21256656	24319456	3.063	TraesCS2A02G054100		NA	chr2A_22194392	nonleadSNP	T	C	1.73543e-05	upstream_gene_variant	MODIFIER	GP	Grain perimeter
QTL_GP.8	chr2A	21256656	24319456	3.063	TraesCS2A02G054100		NA	chr2A_22194451	nonleadSNP	C	G	5.86484e-05	upstream_gene_variant	MODIFIER	GP	Grain perimeter
QTL_GP.8	chr2A	21256656	24319456	3.063	TraesCS2A02G054100		NA	chr2A_22194500	nonleadSNP	G	C	5.91469e-05	upstream_gene_variant	MODIFIER	GP	Grain perimeter
QTL_GP.8	chr2A	21256656	24319456	3.063	TraesCS2A02G054100		NA	chr2A_22194517	nonleadSNP	A	G	1.73543e-05	upstream_gene_variant	MODIFIER	GP	Grain perimeter
QTL_GP.8	chr2A	21256656	24319456	3.063	TraesCS2A02G054100		NA	chr2A_22194520	nonleadSNP	C	G	5.91469e-05	upstream_gene_variant	MODIFIER	GP	Grain perimeter
QTL_GP.8	chr2A	21256656	24319456	3.063	TraesCS2A02G054100		NA	chr2A_22194542	nonleadSNP	G	A	2.31378e-05	upstream_gene_variant	MODIFIER	GP	Grain perimeter
QTL_GP.8	chr2A	21256656	24319456	3.063	TraesCS2A02G054100		NA	chr2A_22194590	nonleadSNP	A	G	7.76535e-05	upstream_gene_variant	MODIFIER	GP	Grain perimeter
QTL_GP.8	chr2A	21256656	24319456	3.063	TraesCS2A02G054100		NA	chr2A_22194607	nonleadSNP	G	A	7.76535e-05	upstream_gene_variant	MODIFIER	GP	Grain perimeter
QTL_GP.8	chr2A	21256656	24319456	3.063	TraesCS2A02G054100		NA	chr2A_22194659	nonleadSNP	C	T	5.91469e-05	upstream_gene_variant	MODIFIER	GP	Grain perimeter
QTL_GP.8	chr2A	21256656	24319456	3.063	TraesCS2A02G054100		NA	chr2A_22194693	nonleadSNP	C	T	5.91469e-05	upstream_gene_variant	MODIFIER	GP	Grain perimeter
QTL_GP.8	chr2A	21256656	24319456	3.063	TraesCS2A02G054100		NA	chr2A_22194698	nonleadSNP	G	A	5.91469e-05	upstream_gene_variant	MODIFIER	GP	Grain perimeter
QTL_GP.8	chr2A	21256656	24319456	3.063	TraesCS2A02G054100		NA	chr2A_22194772	nonleadSNP	T	A	1.73543e-05	upstream_gene_variant	MODIFIER	GP	Grain perimeter
QTL_GP.8	chr2A	21256656	24319456	3.063	TraesCS2A02G054100		NA	chr2A_22194780	nonleadSNP	G	A	1.73543e-05	upstream_gene_variant	MODIFIER	GP	Grain perimeter
QTL_GP.8	chr2A	21256656	24319456	3.063	TraesCS2A02G054100		NA	chr2A_22194907	nonleadSNP	G	A	7.76535e-05	upstream_gene_variant	MODIFIER	GP	Grain perimeter
QTL_GP.8	chr2A	21256656	24319456	3.063	TraesCS2A02G054100		NA	chr2A_22194918	nonleadSNP	T	C	7.76535e-05	upstream_gene_variant	MODIFIER	GP	Grain perimeter
QTL_GP.8	chr2A	21256656	24319456	3.063	TraesCS2A02G054100		NA	chr2A_22194928	nonleadSNP	T	C	7.76535e-05	upstream_gene_variant	MODIFIER	GP	Grain perimeter
QTL_GP.8	chr2A	21256656	24319456	3.063	TraesCS2A02G054100		NA	chr2A_22194935	nonleadSNP	C	T	7.76535e-05	upstream_gene_variant	MODIFIER	GP	Grain perimeter
QTL_GP.8	chr2A	21256656	24319456	3.063	TraesCS2A02G054100		NA	chr2A_22194938	nonleadSNP	C	T	7.76535e-05	upstream_gene_variant	MODIFIER	GP	Grain perimeter
QTL_GP.8	chr2A	21256656	24319456	3.063	TraesCS2A02G054100		NA	chr2A_22194967	nonleadSNP	C	T	7.76535e-05	upstream_gene_variant	MODIFIER	GP	Grain perimeter
QTL_GP.8	chr2A	21256656	24319456	3.063	TraesCS2A02G054100		NA	chr2A_22195063	nonleadSNP	C	T	7.76535e-05	upstream_gene_variant	MODIFIER	GP	Grain perimeter
QTL_GP.8	chr2A	21256656	24319456	3.063	TraesCS2A02G054100		NA	chr2A_22195064	nonleadSNP	G	A	7.76535e-05	upstream_gene_variant	MODIFIER	GP	Grain perimeter
QTL_GP.8	chr2A	21256656	24319456	3.063	TraesCS2A02G054100		NA	chr2A_22195069	nonleadSNP	G	A	7.76535e-05	upstream_gene_variant	MODIFIER	GP	Grain perimeter
QTL_GP.8	chr2A	21256656	24319456	3.063	TraesCS2A02G054100		NA	chr2A_22195074	nonleadSNP	T	C	7.76535e-05	upstream_gene_variant	MODIFIER	GP	Grain perimeter
QTL_GP.8	chr2A	21256656	24319456	3.063	TraesCS2A02G054100		NA	chr2A_22195092	nonleadSNP	A	G	7.76535e-05	upstream_gene_variant	MODIFIER	GP	Grain perimeter
QTL_GP.8	chr2A	21256656	24319456	3.063	TraesCS2A02G054100		NA	chr2A_22195140	nonleadSNP	G	A	5.91469e-05	upstream_gene_variant	MODIFIER	GP	Grain perimeter
QTL_GP.8	chr2A	21256656	24319456	3.063	TraesCS2A02G054100		NA	chr2A_22195146	nonleadSNP	G	A	5.91469e-05	upstream_gene_variant	MODIFIER	GP	Grain perimeter
QTL_GP.8	chr2A	21256656	24319456	3.063	TraesCS2A02G054100		NA	chr2A_22195193	nonleadSNP	G	GCTC	5.91469e-05	upstream_gene_variant	MODIFIER	GP	Grain perimeter
QTL_GP.8	chr2A	21256656	24319456	3.063	TraesCS2A02G054100		NA	chr2A_22195258	nonleadSNP	T	C	7.76535e-05	upstream_gene_variant	MODIFIER	GP	Grain perimeter
QTL_GP.8	chr2A	21256656	24319456	3.063	TraesCS2A02G054100		NA	chr2A_22195265	nonleadSNP	T	C	7.76535e-05	upstream_gene_variant	MODIFIER	GP	Grain perimeter
QTL_GP.8	chr2A	21256656	24319456	3.063	TraesCS2A02G054100		NA	chr2A_22195269	nonleadSNP	T	C	7.76535e-05	upstream_gene_variant	MODIFIER	GP	Grain perimeter
QTL_GP.8	chr2A	21256656	24319456	3.063	TraesCS2A02G054100		NA	chr2A_22195280	nonleadSNP	A	G	7.76535e-05	upstream_gene_variant	MODIFIER	GP	Grain perimeter
QTL_GP.8	chr2A	21256656	24319456	3.063	TraesCS2A02G054100		NA	chr2A_22195284	nonleadSNP	A	C	7.76535e-05	upstream_gene_variant	MODIFIER	GP	Grain perimeter
QTL_GP.8	chr2A	21256656	24319456	3.063	TraesCS2A02G054200		GT1_Gtf-like, UDP-glucoronosyl and UDP-glucosyl transferase	chr2A_22573116	nonleadSNP	T	A	9.99223e-05	synonymous_variant	LOW	GP	Grain perimeter
QTL_GP.8	chr2A	21256656	24319456	3.063	TraesCS2A02G054200		GT1_Gtf-like, UDP-glucoronosyl and UDP-glucosyl transferase	chr2A_22574103	nonleadSNP	T	C	7.25738e-05	upstream_gene_variant	MODIFIER	GP	Grain perimeter
QTL_GP.8	chr2A	21256656	24319456	3.063	TraesCS2A02G054200		GT1_Gtf-like, UDP-glucoronosyl and UDP-glucosyl transferase	chr2A_22574226	nonleadSNP	C	T	6.09389e-05	upstream_gene_variant	MODIFIER	GP	Grain perimeter
QTL_GP.8	chr2A	21256656	24319456	3.063	TraesCS2A02G054200		GT1_Gtf-like, UDP-glucoronosyl and UDP-glucosyl transferase	chr2A_22576720	nonleadSNP	C	T	5.21413e-05	upstream_gene_variant	MODIFIER	GP	Grain perimeter
QTL_GP.8	chr2A	21256656	24319456	3.063	TraesCS2A02G054200		GT1_Gtf-like, UDP-glucoronosyl and UDP-glucosyl transferase	chr2A_22576757	nonleadSNP	T	TGGGCCAGA	4.87734e-05	upstream_gene_variant	MODIFIER	GP	Grain perimeter
QTL_GP.8	chr2A	21256656	24319456	3.063	TraesCS2A02G054200		GT1_Gtf-like, UDP-glucoronosyl and UDP-glucosyl transferase	chr2A_22576766	nonleadSNP	TAC	T	5.64442e-05	upstream_gene_variant	MODIFIER	GP	Grain perimeter
QTL_GP.8	chr2A	21256656	24319456	3.063	TraesCS2A02G054200		GT1_Gtf-like, UDP-glucoronosyl and UDP-glucosyl transferase	chr2A_22576768	nonleadSNP	C	CA	5.64442e-05	upstream_gene_variant	MODIFIER	GP	Grain perimeter
QTL_GP.8	chr2A	21256656	24319456	3.063	TraesCS2A02G054200		GT1_Gtf-like, UDP-glucoronosyl and UDP-glucosyl transferase	chr2A_22576947	nonleadSNP	A	G	6.44064e-05	upstream_gene_variant	MODIFIER	GP	Grain perimeter
QTL_GP.8	chr2A	21256656	24319456	3.063	TraesCS2A02G054200		GT1_Gtf-like, UDP-glucoronosyl and UDP-glucosyl transferase	chr2A_22577118	nonleadSNP	A	G	9.94628e-05	upstream_gene_variant	MODIFIER	GP	Grain perimeter
QTL_GP.8	chr2A	21256656	24319456	3.063	TraesCS2A02G054200		GT1_Gtf-like, UDP-glucoronosyl and UDP-glucosyl transferase	chr2A_22577734	nonleadSNP	A	G	7.27847e-05	upstream_gene_variant	MODIFIER	GP	Grain perimeter
QTL_GP.8	chr2A	21256656	24319456	3.063	TraesCS2A02G054300		NA	chr2A_22584901	nonleadSNP	G	A	5.05412e-05	downstream_gene_variant	MODIFIER	GP	Grain perimeter
QTL_GP.8	chr2A	21256656	24319456	3.063	TraesCS2A02G054300		NA	chr2A_22585025	nonleadSNP	C	T	5.05412e-05	downstream_gene_variant	MODIFIER	GP	Grain perimeter
QTL_GP.8	chr2A	21256656	24319456	3.063	TraesCS2A02G054300		NA	chr2A_22585067	nonleadSNP	C	T	4.86287e-05	downstream_gene_variant	MODIFIER	GP	Grain perimeter
QTL_GP.8	chr2A	21256656	24319456	3.063	TraesCS2A02G054300		NA	chr2A_22585069	nonleadSNP	T	G	4.86287e-05	downstream_gene_variant	MODIFIER	GP	Grain perimeter
QTL_GP.8	chr2A	21256656	24319456	3.063	TraesCS2A02G054300		NA	chr2A_22585498	nonleadSNP	C	T	2.85221e-05	downstream_gene_variant	MODIFIER	GP	Grain perimeter
QTL_GP.8	chr2A	21256656	24319456	3.063	TraesCS2A02G054300		NA	chr2A_22585526	nonleadSNP	G	A	2.86402e-05	downstream_gene_variant	MODIFIER	GP	Grain perimeter
QTL_GP.8	chr2A	21256656	24319456	3.063	TraesCS2A02G054300		NA	chr2A_22585540	nonleadSNP	G	GA	3.73979e-05	downstream_gene_variant	MODIFIER	GP	Grain perimeter
QTL_GP.8	chr2A	21256656	24319456	3.063	TraesCS2A02G054300		NA	chr2A_22585700	nonleadSNP	G	A	1.50456e-05	downstream_gene_variant	MODIFIER	GP	Grain perimeter
QTL_GP.8	chr2A	21256656	24319456	3.063	TraesCS2A02G054300		NA	chr2A_22585717	nonleadSNP	A	G	6.95884e-05	downstream_gene_variant	MODIFIER	GP	Grain perimeter
QTL_GP.8	chr2A	21256656	24319456	3.063	TraesCS2A02G054300		NA	chr2A_22585754	nonleadSNP	C	T	6.78449e-05	downstream_gene_variant	MODIFIER	GP	Grain perimeter
QTL_GP.8	chr2A	21256656	24319456	3.063	TraesCS2A02G054300		NA	chr2A_22585797	nonleadSNP	C	T	5.07272e-05	downstream_gene_variant	MODIFIER	GP	Grain perimeter
QTL_GP.8	chr2A	21256656	24319456	3.063	TraesCS2A02G054300		NA	chr2A_22587322	nonleadSNP	G	A	5.03223e-05	downstream_gene_variant	MODIFIER	GP	Grain perimeter
QTL_GP.8	chr2A	21256656	24319456	3.063	TraesCS2A02G054400		NA	chr2A_22627321	nonleadSNP	T	C	5.16899e-05	upstream_gene_variant	MODIFIER	GP	Grain perimeter
QTL_GP.8	chr2A	21256656	24319456	3.063	TraesCS2A02G054400		NA	chr2A_22627331	nonleadSNP	T	C	8.57537e-06	upstream_gene_variant	MODIFIER	GP	Grain perimeter
QTL_GP.8	chr2A	21256656	24319456	3.063	TraesCS2A02G054400		NA	chr2A_22627337	nonleadSNP	A	G	2.97949e-05	upstream_gene_variant	MODIFIER	GP	Grain perimeter
QTL_GP.8	chr2A	21256656	24319456	3.063	TraesCS2A02G054400		NA	chr2A_22632120	nonleadSNP	C	T	7.15142e-05	downstream_gene_variant	MODIFIER	GP	Grain perimeter
QTL_GP.8	chr2A	21256656	24319456	3.063	TraesCS2A02G055100		SecE/Sec61-gamma subunits of protein translocation complex, protein translocase SEC61 complex subunit gamma	chr2A_23793827	nonleadSNP	T	C	1.09529e-05	upstream_gene_variant	MODIFIER	GP	Grain perimeter
QTL_GP.8	chr2A	21256656	24319456	3.063	TraesCS2A02G055100		SecE/Sec61-gamma subunits of protein translocation complex, protein translocase SEC61 complex subunit gamma	chr2A_23794244	nonleadSNP	G	T	1.13264e-05	upstream_gene_variant	MODIFIER	GP	Grain perimeter
QTL_GP.8	chr2A	21256656	24319456	3.063	TraesCS2A02G055100		SecE/Sec61-gamma subunits of protein translocation complex, protein translocase SEC61 complex subunit gamma	chr2A_23795582	nonleadSNP	A	G	2.60372e-05	upstream_gene_variant	MODIFIER	GP	Grain perimeter
QTL_GP.8	chr2A	21256656	24319456	3.063	TraesCS2A02G055100		SecE/Sec61-gamma subunits of protein translocation complex, protein translocase SEC61 complex subunit gamma	chr2A_23798045	nonleadSNP	T	G	2.60372e-05	downstream_gene_variant	MODIFIER	GP	Grain perimeter
QTL_GP.8	chr2A	21256656	24319456	3.063	TraesCS2A02G055200		Prokaryotic membrane lipoprotein lipid attachment site profile., Protein tyrosine and serine/threonine kinase, Protein kinase domain profile., Legume lectin domain, lectin_legume_LecRK_Arcelin_ConA	chr2A_23799450	nonleadSNP	T	A	5.79036e-05	upstream_gene_variant	MODIFIER	GP	Grain perimeter
QTL_GP.8	chr2A	21256656	24319456	3.063	TraesCS2A02G055200		Prokaryotic membrane lipoprotein lipid attachment site profile., Protein tyrosine and serine/threonine kinase, Protein kinase domain profile., Legume lectin domain, lectin_legume_LecRK_Arcelin_ConA	chr2A_23799959	nonleadSNP	G	C	1.48114e-05	upstream_gene_variant	MODIFIER	GP	Grain perimeter
QTL_GP.8	chr2A	21256656	24319456	3.063	TraesCS2A02G055200		Prokaryotic membrane lipoprotein lipid attachment site profile., Protein tyrosine and serine/threonine kinase, Protein kinase domain profile., Legume lectin domain, lectin_legume_LecRK_Arcelin_ConA	chr2A_23800083	nonleadSNP	GT	G	1.09529e-05	upstream_gene_variant	MODIFIER	GP	Grain perimeter
QTL_GP.8	chr2A	21256656	24319456	3.063	TraesCS2A02G055200		Prokaryotic membrane lipoprotein lipid attachment site profile., Protein tyrosine and serine/threonine kinase, Protein kinase domain profile., Legume lectin domain, lectin_legume_LecRK_Arcelin_ConA	chr2A_23800089	nonleadSNP	A	G	1.09529e-05	upstream_gene_variant	MODIFIER	GP	Grain perimeter
QTL_GP.8	chr2A	21256656	24319456	3.063	TraesCS2A02G055200		Prokaryotic membrane lipoprotein lipid attachment site profile., Protein tyrosine and serine/threonine kinase, Protein kinase domain profile., Legume lectin domain, lectin_legume_LecRK_Arcelin_ConA	chr2A_23800150	nonleadSNP	T	C	3.0394e-06	upstream_gene_variant	MODIFIER	GP	Grain perimeter
QTL_GP.8	chr2A	21256656	24319456	3.063	TraesCS2A02G055200		Prokaryotic membrane lipoprotein lipid attachment site profile., Protein tyrosine and serine/threonine kinase, Protein kinase domain profile., Legume lectin domain, lectin_legume_LecRK_Arcelin_ConA	chr2A_23800202	nonleadSNP	A	C	1.73543e-05	upstream_gene_variant	MODIFIER	GP	Grain perimeter
QTL_GP.8	chr2A	21256656	24319456	3.063	TraesCS2A02G055200		Prokaryotic membrane lipoprotein lipid attachment site profile., Protein tyrosine and serine/threonine kinase, Protein kinase domain profile., Legume lectin domain, lectin_legume_LecRK_Arcelin_ConA	chr2A_23801485	nonleadSNP	A	G	5.91469e-05	upstream_gene_variant	MODIFIER	GP	Grain perimeter
QTL_GP.8	chr2A	21256656	24319456	3.063	TraesCS2A02G055200		Prokaryotic membrane lipoprotein lipid attachment site profile., Protein tyrosine and serine/threonine kinase, Protein kinase domain profile., Legume lectin domain, lectin_legume_LecRK_Arcelin_ConA	chr2A_23801714	nonleadSNP	G	C	5.91469e-05	upstream_gene_variant	MODIFIER	GP	Grain perimeter
QTL_GP.8	chr2A	21256656	24319456	3.063	TraesCS2A02G055200		Prokaryotic membrane lipoprotein lipid attachment site profile., Protein tyrosine and serine/threonine kinase, Protein kinase domain profile., Legume lectin domain, lectin_legume_LecRK_Arcelin_ConA	chr2A_23801972	nonleadSNP	A	G	5.91469e-05	upstream_gene_variant	MODIFIER	GP	Grain perimeter
QTL_GP.8	chr2A	21256656	24319456	3.063	TraesCS2A02G055200		Prokaryotic membrane lipoprotein lipid attachment site profile., Protein tyrosine and serine/threonine kinase, Protein kinase domain profile., Legume lectin domain, lectin_legume_LecRK_Arcelin_ConA	chr2A_23801975	nonleadSNP	T	C	1.09529e-05	upstream_gene_variant	MODIFIER	GP	Grain perimeter
QTL_GP.8	chr2A	21256656	24319456	3.063	TraesCS2A02G055200		Prokaryotic membrane lipoprotein lipid attachment site profile., Protein tyrosine and serine/threonine kinase, Protein kinase domain profile., Legume lectin domain, lectin_legume_LecRK_Arcelin_ConA	chr2A_23804439	nonleadSNP	G	A	1.70694e-05	intron_variant	MODIFIER	GP	Grain perimeter
QTL_GP.8	chr2A	21256656	24319456	3.063	TraesCS2A02G055200		Prokaryotic membrane lipoprotein lipid attachment site profile., Protein tyrosine and serine/threonine kinase, Protein kinase domain profile., Legume lectin domain, lectin_legume_LecRK_Arcelin_ConA	chr2A_23804598	nonleadSNP	G	A	1.39109e-05	intron_variant	MODIFIER	GP	Grain perimeter
QTL_GP.8	chr2A	21256656	24319456	3.063	TraesCS2A02G055200		Prokaryotic membrane lipoprotein lipid attachment site profile., Protein tyrosine and serine/threonine kinase, Protein kinase domain profile., Legume lectin domain, lectin_legume_LecRK_Arcelin_ConA	chr2A_23805576	nonleadSNP	G	A	1.26757e-05	missense_variant	MODERATE	GP	Grain perimeter
QTL_GP.8	chr2A	21256656	24319456	3.063	TraesCS2A02G055200		Prokaryotic membrane lipoprotein lipid attachment site profile., Protein tyrosine and serine/threonine kinase, Protein kinase domain profile., Legume lectin domain, lectin_legume_LecRK_Arcelin_ConA	chr2A_23805749	nonleadSNP	T	C	6.74318e-05	synonymous_variant	LOW	GP	Grain perimeter
QTL_GP.8	chr2A	21256656	24319456	3.063	TraesCS2A02G055200		Prokaryotic membrane lipoprotein lipid attachment site profile., Protein tyrosine and serine/threonine kinase, Protein kinase domain profile., Legume lectin domain, lectin_legume_LecRK_Arcelin_ConA	chr2A_23806091	nonleadSNP	A	G	1.21222e-05	synonymous_variant	LOW	GP	Grain perimeter
QTL_GP.8	chr2A	21256656	24319456	3.063	TraesCS2A02G055200		Prokaryotic membrane lipoprotein lipid attachment site profile., Protein tyrosine and serine/threonine kinase, Protein kinase domain profile., Legume lectin domain, lectin_legume_LecRK_Arcelin_ConA	chr2A_23806153	nonleadSNP	G	T	6.74318e-05	missense_variant	MODERATE	GP	Grain perimeter
QTL_GP.8	chr2A	21256656	24319456	3.063	TraesCS2A02G055200		Prokaryotic membrane lipoprotein lipid attachment site profile., Protein tyrosine and serine/threonine kinase, Protein kinase domain profile., Legume lectin domain, lectin_legume_LecRK_Arcelin_ConA	chr2A_23806436	nonleadSNP	G	A	1.09529e-05	downstream_gene_variant	MODIFIER	GP	Grain perimeter
QTL_GP.8	chr2A	21256656	24319456	3.063	TraesCS2A02G055200		Prokaryotic membrane lipoprotein lipid attachment site profile., Protein tyrosine and serine/threonine kinase, Protein kinase domain profile., Legume lectin domain, lectin_legume_LecRK_Arcelin_ConA	chr2A_23806772	nonleadSNP	A	T	7.48754e-06	downstream_gene_variant	MODIFIER	GP	Grain perimeter
QTL_GP.8	chr2A	21256656	24319456	3.063	TraesCS2A02G055200		Prokaryotic membrane lipoprotein lipid attachment site profile., Protein tyrosine and serine/threonine kinase, Protein kinase domain profile., Legume lectin domain, lectin_legume_LecRK_Arcelin_ConA	chr2A_23807233	nonleadSNP	A	T	5.91469e-05	downstream_gene_variant	MODIFIER	GP	Grain perimeter
QTL_GP.8	chr2A	21256656	24319456	3.063	TraesCS2A02G055200		Prokaryotic membrane lipoprotein lipid attachment site profile., Protein tyrosine and serine/threonine kinase, Protein kinase domain profile., Legume lectin domain, lectin_legume_LecRK_Arcelin_ConA	chr2A_23807517	nonleadSNP	G	A	3.0394e-06	downstream_gene_variant	MODIFIER	GP	Grain perimeter
QTL_GP.8	chr2A	21256656	24319456	3.063	TraesCS2A02G055200		Prokaryotic membrane lipoprotein lipid attachment site profile., Protein tyrosine and serine/threonine kinase, Protein kinase domain profile., Legume lectin domain, lectin_legume_LecRK_Arcelin_ConA	chr2A_23808791	nonleadSNP	T	C	5.91469e-05	downstream_gene_variant	MODIFIER	GP	Grain perimeter
QTL_GP.8	chr2A	21256656	24319456	3.063	TraesCS2A02G055200		Prokaryotic membrane lipoprotein lipid attachment site profile., Protein tyrosine and serine/threonine kinase, Protein kinase domain profile., Legume lectin domain, lectin_legume_LecRK_Arcelin_ConA	chr2A_23808878	nonleadSNP	T	C	5.91469e-05	downstream_gene_variant	MODIFIER	GP	Grain perimeter
QTL_GP.8	chr2A	21256656	24319456	3.063	TraesCS2A02G055200		Prokaryotic membrane lipoprotein lipid attachment site profile., Protein tyrosine and serine/threonine kinase, Protein kinase domain profile., Legume lectin domain, lectin_legume_LecRK_Arcelin_ConA	chr2A_23808905	nonleadSNP	T	C	7.76535e-05	downstream_gene_variant	MODIFIER	GP	Grain perimeter
QTL_GP.8	chr2A	21256656	24319456	3.063	TraesCS2A02G055200		Prokaryotic membrane lipoprotein lipid attachment site profile., Protein tyrosine and serine/threonine kinase, Protein kinase domain profile., Legume lectin domain, lectin_legume_LecRK_Arcelin_ConA	chr2A_23808983	nonleadSNP	T	C	1.09529e-05	downstream_gene_variant	MODIFIER	GP	Grain perimeter
QTL_GP.8	chr2A	21256656	24319456	3.063	TraesCS2A02G055200		Prokaryotic membrane lipoprotein lipid attachment site profile., Protein tyrosine and serine/threonine kinase, Protein kinase domain profile., Legume lectin domain, lectin_legume_LecRK_Arcelin_ConA	chr2A_23809023	nonleadSNP	T	G	1.09529e-05	downstream_gene_variant	MODIFIER	GP	Grain perimeter
QTL_GP.8	chr2A	21256656	24319456	3.063	TraesCS2A02G055200		Prokaryotic membrane lipoprotein lipid attachment site profile., Protein tyrosine and serine/threonine kinase, Protein kinase domain profile., Legume lectin domain, lectin_legume_LecRK_Arcelin_ConA	chr2A_23809262	nonleadSNP	A	G	5.91469e-05	downstream_gene_variant	MODIFIER	GP	Grain perimeter
QTL_GP.8	chr2A	21256656	24319456	3.063	TraesCS2A02G055200		Prokaryotic membrane lipoprotein lipid attachment site profile., Protein tyrosine and serine/threonine kinase, Protein kinase domain profile., Legume lectin domain, lectin_legume_LecRK_Arcelin_ConA	chr2A_23809316	nonleadSNP	G	A	1.13311e-05	downstream_gene_variant	MODIFIER	GP	Grain perimeter
QTL_GP.8	chr2A	21256656	24319456	3.063	TraesCS2A02G055200		Prokaryotic membrane lipoprotein lipid attachment site profile., Protein tyrosine and serine/threonine kinase, Protein kinase domain profile., Legume lectin domain, lectin_legume_LecRK_Arcelin_ConA	chr2A_23809397	nonleadSNP	A	C	5.79036e-05	downstream_gene_variant	MODIFIER	GP	Grain perimeter
QTL_GP.8	chr2A	21256656	24319456	3.063	TraesCS2A02G055200		Prokaryotic membrane lipoprotein lipid attachment site profile., Protein tyrosine and serine/threonine kinase, Protein kinase domain profile., Legume lectin domain, lectin_legume_LecRK_Arcelin_ConA	chr2A_23810548	nonleadSNP	T	C	3.0394e-06	downstream_gene_variant	MODIFIER	GP	Grain perimeter
QTL_GP.8	chr2A	21256656	24319456	3.063	TraesCS2A02G055200		Prokaryotic membrane lipoprotein lipid attachment site profile., Protein tyrosine and serine/threonine kinase, Protein kinase domain profile., Legume lectin domain, lectin_legume_LecRK_Arcelin_ConA	chr2A_23810550	nonleadSNP	G	C	3.0394e-06	downstream_gene_variant	MODIFIER	GP	Grain perimeter
QTL_GP.8	chr2A	21256656	24319456	3.063	TraesCS2A02G055200		Prokaryotic membrane lipoprotein lipid attachment site profile., Protein tyrosine and serine/threonine kinase, Protein kinase domain profile., Legume lectin domain, lectin_legume_LecRK_Arcelin_ConA	chr2A_23810728	nonleadSNP	T	C	5.79036e-05	downstream_gene_variant	MODIFIER	GP	Grain perimeter
QTL_GP.8	chr2A	21256656	24319456	3.063	TraesCS2A02G055200		Prokaryotic membrane lipoprotein lipid attachment site profile., Protein tyrosine and serine/threonine kinase, Protein kinase domain profile., Legume lectin domain, lectin_legume_LecRK_Arcelin_ConA	chr2A_23811207	nonleadSNP	T	A	1.73543e-05	downstream_gene_variant	MODIFIER	GP	Grain perimeter
QTL_GP.8	chr2A	21256656	24319456	3.063	TraesCS2A02G055300		Protein of unknown function (DUF679)	chr2A_23821180	nonleadSNP	T	C	1.06877e-05	upstream_gene_variant	MODIFIER	GP	Grain perimeter
QTL_GP.8	chr2A	21256656	24319456	3.063	TraesCS2A02G055300		Protein of unknown function (DUF679)	chr2A_23821331	nonleadSNP	G	GGGCTC	5.79036e-05	upstream_gene_variant	MODIFIER	GP	Grain perimeter
QTL_GP.8	chr2A	21256656	24319456	3.063	TraesCS2A02G055300		Protein of unknown function (DUF679)	chr2A_23821339	nonleadSNP	A	AGGC	5.79036e-05	upstream_gene_variant	MODIFIER	GP	Grain perimeter
QTL_GP.8	chr2A	21256656	24319456	3.063	TraesCS2A02G055300		Protein of unknown function (DUF679)	chr2A_23821344	nonleadSNP	T	C	5.91469e-05	upstream_gene_variant	MODIFIER	GP	Grain perimeter
QTL_GP.8	chr2A	21256656	24319456	3.063	TraesCS2A02G055300		Protein of unknown function (DUF679)	chr2A_23821585	nonleadSNP	T	A	1.09529e-05	upstream_gene_variant	MODIFIER	GP	Grain perimeter
QTL_GP.8	chr2A	21256656	24319456	3.063	TraesCS2A02G055300		Protein of unknown function (DUF679)	chr2A_23821748	nonleadSNP	TA	T	3.0394e-06	upstream_gene_variant	MODIFIER	GP	Grain perimeter
QTL_GP.8	chr2A	21256656	24319456	3.063	TraesCS2A02G055300		Protein of unknown function (DUF679)	chr2A_23821911	nonleadSNP	A	G	8.81855e-05	upstream_gene_variant	MODIFIER	GP	Grain perimeter
QTL_GP.8	chr2A	21256656	24319456	3.063	TraesCS2A02G055300		Protein of unknown function (DUF679)	chr2A_23821930	nonleadSNP	T	C	8.81855e-05	upstream_gene_variant	MODIFIER	GP	Grain perimeter
QTL_GP.8	chr2A	21256656	24319456	3.063	TraesCS2A02G055300		Protein of unknown function (DUF679)	chr2A_23822118	nonleadSNP	C	T	6.74318e-05	upstream_gene_variant	MODIFIER	GP	Grain perimeter
QTL_GP.8	chr2A	21256656	24319456	3.063	TraesCS2A02G055300		Protein of unknown function (DUF679)	chr2A_23822628	nonleadSNP	T	C	6.74318e-05	upstream_gene_variant	MODIFIER	GP	Grain perimeter
QTL_GP.8	chr2A	21256656	24319456	3.063	TraesCS2A02G055300		Protein of unknown function (DUF679)	chr2A_23822764	nonleadSNP	A	C	2.60894e-05	upstream_gene_variant	MODIFIER	GP	Grain perimeter
QTL_GP.8	chr2A	21256656	24319456	3.063	TraesCS2A02G055300		Protein of unknown function (DUF679)	chr2A_23823156	nonleadSNP	G	A	1.09529e-05	upstream_gene_variant	MODIFIER	GP	Grain perimeter
QTL_GP.8	chr2A	21256656	24319456	3.063	TraesCS2A02G055300		Protein of unknown function (DUF679)	chr2A_23823375	nonleadSNP	A	G	5.01081e-07	upstream_gene_variant	MODIFIER	GP	Grain perimeter
QTL_GP.8	chr2A	21256656	24319456	3.063	TraesCS2A02G055300		Protein of unknown function (DUF679)	chr2A_23823679	nonleadSNP	C	G	3.55176e-06	upstream_gene_variant	MODIFIER	GP	Grain perimeter
QTL_GP.8	chr2A	21256656	24319456	3.063	TraesCS2A02G055300		Protein of unknown function (DUF679)	chr2A_23824239	nonleadSNP	C	A	1.64818e-05	upstream_gene_variant	MODIFIER	GP	Grain perimeter
QTL_GP.8	chr2A	21256656	24319456	3.063	TraesCS2A02G055300		Protein of unknown function (DUF679)	chr2A_23824307	nonleadSNP	C	G	3.55176e-06	upstream_gene_variant	MODIFIER	GP	Grain perimeter
QTL_GP.8	chr2A	21256656	24319456	3.063	TraesCS2A02G055300		Protein of unknown function (DUF679)	chr2A_23824768	nonleadSNP	T	A	4.1764e-06	upstream_gene_variant	MODIFIER	GP	Grain perimeter
QTL_GP.8	chr2A	21256656	24319456	3.063	TraesCS2A02G055300		Protein of unknown function (DUF679)	chr2A_23824819	nonleadSNP	A	G	1.09529e-05	upstream_gene_variant	MODIFIER	GP	Grain perimeter
QTL_GP.8	chr2A	21256656	24319456	3.063	TraesCS2A02G055300		Protein of unknown function (DUF679)	chr2A_23824902	nonleadSNP	A	C	1.48114e-05	upstream_gene_variant	MODIFIER	GP	Grain perimeter
QTL_GP.8	chr2A	21256656	24319456	3.063	TraesCS2A02G055300		Protein of unknown function (DUF679)	chr2A_23825448	nonleadSNP	G	A	1.07732e-05	upstream_gene_variant	MODIFIER	GP	Grain perimeter
QTL_GP.8	chr2A	21256656	24319456	3.063	TraesCS2A02G055300		Protein of unknown function (DUF679)	chr2A_23825462	nonleadSNP	A	G	1.09529e-05	upstream_gene_variant	MODIFIER	GP	Grain perimeter
QTL_GP.8	chr2A	21256656	24319456	3.063	TraesCS2A02G055300		Protein of unknown function (DUF679)	chr2A_23825584	nonleadSNP	T	C	1.67781e-05	upstream_gene_variant	MODIFIER	GP	Grain perimeter
QTL_GP.8	chr2A	21256656	24319456	3.063	TraesCS2A02G055300		Protein of unknown function (DUF679)	chr2A_23825665	nonleadSNP	C	T	1.70694e-05	upstream_gene_variant	MODIFIER	GP	Grain perimeter
QTL_GP.8	chr2A	21256656	24319456	3.063	TraesCS2A02G055300		Protein of unknown function (DUF679)	chr2A_23826336	nonleadSNP	T	C	3.02111e-06	missense_variant	MODERATE	GP	Grain perimeter
QTL_GP.8	chr2A	21256656	24319456	3.063	TraesCS2A02G055300		Protein of unknown function (DUF679)	chr2A_23826808	nonleadSNP	A	C	6.64511e-05	synonymous_variant	LOW	GP	Grain perimeter
QTL_GP.8	chr2A	21256656	24319456	3.063	TraesCS2A02G055300		Protein of unknown function (DUF679)	chr2A_23829970	nonleadSNP	A	T	7.52055e-05	downstream_gene_variant	MODIFIER	GP	Grain perimeter
QTL_GP.8	chr2A	21256656	24319456	3.063	TraesCS2A02G055300		Protein of unknown function (DUF679)	chr2A_23830793	nonleadSNP	A	G	5.05412e-05	downstream_gene_variant	MODIFIER	GP	Grain perimeter
QTL_GP.8	chr2A	21256656	24319456	3.063	TraesCS2A02G055300		Protein of unknown function (DUF679)	chr2A_23831007	nonleadSNP	T	C	5.05412e-05	downstream_gene_variant	MODIFIER	GP	Grain perimeter
QTL_GP.8	chr2A	21256656	24319456	3.063	TraesCS2A02G055300		Protein of unknown function (DUF679)	chr2A_23831131	nonleadSNP	AAG	A	5.03223e-05	downstream_gene_variant	MODIFIER	GP	Grain perimeter
QTL_GP.8	chr2A	21256656	24319456	3.063	TraesCS2A02G055300		Protein of unknown function (DUF679)	chr2A_23831228	nonleadSNP	C	A	4.02495e-05	downstream_gene_variant	MODIFIER	GP	Grain perimeter
QTL_GP.8	chr2A	21256656	24319456	3.063	TraesCS2A02G055300		Protein of unknown function (DUF679)	chr2A_23831233	nonleadSNP	A	T	4.02495e-05	downstream_gene_variant	MODIFIER	GP	Grain perimeter
QTL_GP.8	chr2A	21256656	24319456	3.063	TraesCS2A02G055300		Protein of unknown function (DUF679)	chr2A_23831283	nonleadSNP	C	T	1.65681e-05	downstream_gene_variant	MODIFIER	GP	Grain perimeter
QTL_GP.8	chr2A	21256656	24319456	3.063	TraesCS2A02G055300		Protein of unknown function (DUF679)	chr2A_23831418	nonleadSNP	G	T	5.05412e-05	downstream_gene_variant	MODIFIER	GP	Grain perimeter
QTL_GP.8	chr2A	21256656	24319456	3.063	TraesCS2A02G055300		Protein of unknown function (DUF679)	chr2A_23831647	nonleadSNP	T	G	5.05412e-05	downstream_gene_variant	MODIFIER	GP	Grain perimeter
QTL_GP.8	chr2A	21256656	24319456	3.063	TraesCS2A02G055300		Protein of unknown function (DUF679)	chr2A_23831804	nonleadSNP	C	T	5.05412e-05	downstream_gene_variant	MODIFIER	GP	Grain perimeter
QTL_GP.8	chr2A	21256656	24319456	3.063	TraesCS2A02G055400		Protein of unknown function (DUF679)	chr2A_23827142	nonleadSNP	G	C	1.07732e-05	upstream_gene_variant	MODIFIER	GP	Grain perimeter
QTL_GP.8	chr2A	21256656	24319456	3.063	TraesCS2A02G055400		Protein of unknown function (DUF679)	chr2A_23831840	nonleadSNP	T	A	5.05412e-05	downstream_gene_variant	MODIFIER	GP	Grain perimeter
QTL_GP.8	chr2A	21256656	24319456	3.063	TraesCS2A02G055400		Protein of unknown function (DUF679)	chr2A_23831998	nonleadSNP	C	T	1.46023e-05	downstream_gene_variant	MODIFIER	GP	Grain perimeter
QTL_GP.8	chr2A	21256656	24319456	3.063	TraesCS2A02G055400		Protein of unknown function (DUF679)	chr2A_23832092	nonleadSNP	T	G	5.03223e-05	downstream_gene_variant	MODIFIER	GP	Grain perimeter
QTL_GP.8	chr2A	21256656	24319456	3.063	TraesCS2A02G055400		Protein of unknown function (DUF679)	chr2A_23832154	nonleadSNP	A	T	2.65213e-05	downstream_gene_variant	MODIFIER	GP	Grain perimeter
QTL_GP.8	chr2A	21256656	24319456	3.063	TraesCS2A02G055400		Protein of unknown function (DUF679)	chr2A_23832210	nonleadSNP	T	G	5.03223e-05	downstream_gene_variant	MODIFIER	GP	Grain perimeter
QTL_GP.8	chr2A	21256656	24319456	3.063	TraesCS2A02G055400		Protein of unknown function (DUF679)	chr2A_23832574	nonleadSNP	G	T	1.50456e-05	downstream_gene_variant	MODIFIER	GP	Grain perimeter
QTL_GP.8	chr2A	21256656	24319456	3.063	TraesCS2A02G055400		Protein of unknown function (DUF679)	chr2A_23832655	nonleadSNP	GCTGCGC	G	1.50456e-05	downstream_gene_variant	MODIFIER	GP	Grain perimeter
QTL_GP.8	chr2A	21256656	24319456	3.063	TraesCS2A02G055400		Protein of unknown function (DUF679)	chr2A_23832775	nonleadSNP	C	T	1.50456e-05	downstream_gene_variant	MODIFIER	GP	Grain perimeter
QTL_GP.8	chr2A	21256656	24319456	3.063	TraesCS2A02G055400		Protein of unknown function (DUF679)	chr2A_23832866	nonleadSNP	A	G	5.05412e-05	downstream_gene_variant	MODIFIER	GP	Grain perimeter
QTL_GP.8	chr2A	21256656	24319456	3.063	TraesCS2A02G055400		Protein of unknown function (DUF679)	chr2A_23833154	nonleadSNP	A	C	4.86287e-05	downstream_gene_variant	MODIFIER	GP	Grain perimeter
QTL_GP.8	chr2A	21256656	24319456	3.063	TraesCS2A02G055400		Protein of unknown function (DUF679)	chr2A_23833247	nonleadSNP	G	A	4.26553e-05	downstream_gene_variant	MODIFIER	GP	Grain perimeter
QTL_GP.8	chr2A	21256656	24319456	3.063	TraesCS2A02G055400		Protein of unknown function (DUF679)	chr2A_23833342	nonleadSNP	C	T	1.50456e-05	downstream_gene_variant	MODIFIER	GP	Grain perimeter
QTL_GP.8	chr2A	21256656	24319456	3.063	TraesCS2A02G055400		Protein of unknown function (DUF679)	chr2A_23833355	nonleadSNP	A	G	5.05412e-05	downstream_gene_variant	MODIFIER	GP	Grain perimeter
QTL_GP.8	chr2A	21256656	24319456	3.063	TraesCS2A02G055400		Protein of unknown function (DUF679)	chr2A_23833602	nonleadSNP	T	C	5.03223e-05	downstream_gene_variant	MODIFIER	GP	Grain perimeter
QTL_GP.8	chr2A	21256656	24319456	3.063	TraesCS2A02G055400		Protein of unknown function (DUF679)	chr2A_23833819	nonleadSNP	A	C	5.07272e-05	downstream_gene_variant	MODIFIER	GP	Grain perimeter
QTL_GP.8	chr2A	21256656	24319456	3.063	TraesCS2A02G055400		Protein of unknown function (DUF679)	chr2A_23833828	nonleadSNP	G	A	5.07272e-05	downstream_gene_variant	MODIFIER	GP	Grain perimeter
QTL_GP.8	chr2A	21256656	24319456	3.063	TraesCS2A02G055400		Protein of unknown function (DUF679)	chr2A_23833931	nonleadSNP	G	A	5.05412e-05	downstream_gene_variant	MODIFIER	GP	Grain perimeter
QTL_GP.8	chr2A	21256656	24319456	3.063	TraesCS2A02G055400		Protein of unknown function (DUF679)	chr2A_23834202	nonleadSNP	A	G	4.86287e-05	downstream_gene_variant	MODIFIER	GP	Grain perimeter
QTL_GP.8	chr2A	21256656	24319456	3.063	TraesCS2A02G055500		Protein of unknown function (DUF679)	chr2A_23859869	nonleadSNP	C	T	6.16541e-05	upstream_gene_variant	MODIFIER	GP	Grain perimeter
QTL_GP.8	chr2A	21256656	24319456	3.063	TraesCS2A02G055500		Protein of unknown function (DUF679)	chr2A_23860468	nonleadSNP	T	C	5.05412e-05	upstream_gene_variant	MODIFIER	GP	Grain perimeter
QTL_GP.8	chr2A	21256656	24319456	3.063	TraesCS2A02G055500		Protein of unknown function (DUF679)	chr2A_23860484	nonleadSNP	TA	T	5.05412e-05	upstream_gene_variant	MODIFIER	GP	Grain perimeter
QTL_GP.8	chr2A	21256656	24319456	3.063	TraesCS2A02G055500		Protein of unknown function (DUF679)	chr2A_23860508	nonleadSNP	C	T	5.05412e-05	upstream_gene_variant	MODIFIER	GP	Grain perimeter
QTL_GP.8	chr2A	21256656	24319456	3.063	TraesCS2A02G055500		Protein of unknown function (DUF679)	chr2A_23860538	nonleadSNP	C	T	5.05412e-05	upstream_gene_variant	MODIFIER	GP	Grain perimeter
QTL_GP.8	chr2A	21256656	24319456	3.063	TraesCS2A02G055500		Protein of unknown function (DUF679)	chr2A_23860555	nonleadSNP	A	G	5.05412e-05	upstream_gene_variant	MODIFIER	GP	Grain perimeter
QTL_GP.8	chr2A	21256656	24319456	3.063	TraesCS2A02G055500		Protein of unknown function (DUF679)	chr2A_23860685	nonleadSNP	C	A	5.03223e-05	upstream_gene_variant	MODIFIER	GP	Grain perimeter
QTL_GP.8	chr2A	21256656	24319456	3.063	TraesCS2A02G055500		Protein of unknown function (DUF679)	chr2A_23860989	nonleadSNP	G	C	5.05412e-05	upstream_gene_variant	MODIFIER	GP	Grain perimeter
QTL_GP.8	chr2A	21256656	24319456	3.063	TraesCS2A02G055500		Protein of unknown function (DUF679)	chr2A_23861178	nonleadSNP	A	T	5.07272e-05	upstream_gene_variant	MODIFIER	GP	Grain perimeter
QTL_GP.8	chr2A	21256656	24319456	3.063	TraesCS2A02G055500		Protein of unknown function (DUF679)	chr2A_23861257	nonleadSNP	C	T	5.07272e-05	upstream_gene_variant	MODIFIER	GP	Grain perimeter
QTL_GP.8	chr2A	21256656	24319456	3.063	TraesCS2A02G055500		Protein of unknown function (DUF679)	chr2A_23861260	nonleadSNP	G	GATGCA	5.07272e-05	upstream_gene_variant	MODIFIER	GP	Grain perimeter
QTL_GP.8	chr2A	21256656	24319456	3.063	TraesCS2A02G055500		Protein of unknown function (DUF679)	chr2A_23861267	nonleadSNP	A	AATGCAATGCACCGAGAGATTCCTCTGGCCCCAAGAAGGATAAAAAACCATCGATGTCCGGCT	5.88862e-05	upstream_gene_variant	MODIFIER	GP	Grain perimeter
QTL_GP.8	chr2A	21256656	24319456	3.063	TraesCS2A02G055500		Protein of unknown function (DUF679)	chr2A_23861399	nonleadSNP	A	T	5.05412e-05	upstream_gene_variant	MODIFIER	GP	Grain perimeter
QTL_GP.8	chr2A	21256656	24319456	3.063	TraesCS2A02G055500		Protein of unknown function (DUF679)	chr2A_23861483	nonleadSNP	C	T	5.03223e-05	upstream_gene_variant	MODIFIER	GP	Grain perimeter
QTL_GP.8	chr2A	21256656	24319456	3.063	TraesCS2A02G055500		Protein of unknown function (DUF679)	chr2A_23861537	nonleadSNP	T	C	8.31944e-05	upstream_gene_variant	MODIFIER	GP	Grain perimeter
QTL_GP.8	chr2A	21256656	24319456	3.063	TraesCS2A02G055500		Protein of unknown function (DUF679)	chr2A_23861862	nonleadSNP	A	C	7.8038e-05	upstream_gene_variant	MODIFIER	GP	Grain perimeter
QTL_GP.8	chr2A	21256656	24319456	3.063	TraesCS2A02G055500		Protein of unknown function (DUF679)	chr2A_23861996	nonleadSNP	G	C	4.88757e-05	upstream_gene_variant	MODIFIER	GP	Grain perimeter
QTL_GP.8	chr2A	21256656	24319456	3.063	TraesCS2A02G055500		Protein of unknown function (DUF679)	chr2A_23862006	nonleadSNP	A	G	4.88757e-05	upstream_gene_variant	MODIFIER	GP	Grain perimeter
QTL_GP.8	chr2A	21256656	24319456	3.063	TraesCS2A02G055500		Protein of unknown function (DUF679)	chr2A_23862020	nonleadSNP	C	T	4.88757e-05	upstream_gene_variant	MODIFIER	GP	Grain perimeter
QTL_GP.8	chr2A	21256656	24319456	3.063	TraesCS2A02G055500		Protein of unknown function (DUF679)	chr2A_23862082	nonleadSNP	T	C	5.05412e-05	upstream_gene_variant	MODIFIER	GP	Grain perimeter
QTL_GP.8	chr2A	21256656	24319456	3.063	TraesCS2A02G055500		Protein of unknown function (DUF679)	chr2A_23862171	nonleadSNP	A	G	4.84826e-05	upstream_gene_variant	MODIFIER	GP	Grain perimeter
QTL_GP.8	chr2A	21256656	24319456	3.063	TraesCS2A02G055500		Protein of unknown function (DUF679)	chr2A_23862417	nonleadSNP	G	A	5.05412e-05	upstream_gene_variant	MODIFIER	GP	Grain perimeter
QTL_GP.8	chr2A	21256656	24319456	3.063	TraesCS2A02G055500		Protein of unknown function (DUF679)	chr2A_23862428	nonleadSNP	C	G	1.50456e-05	upstream_gene_variant	MODIFIER	GP	Grain perimeter
QTL_GP.8	chr2A	21256656	24319456	3.063	TraesCS2A02G055500		Protein of unknown function (DUF679)	chr2A_23862693	nonleadSNP	G	T	5.05412e-05	upstream_gene_variant	MODIFIER	GP	Grain perimeter
QTL_GP.8	chr2A	21256656	24319456	3.063	TraesCS2A02G055500		Protein of unknown function (DUF679)	chr2A_23862857	nonleadSNP	T	C	7.69115e-05	upstream_gene_variant	MODIFIER	GP	Grain perimeter
QTL_GP.8	chr2A	21256656	24319456	3.063	TraesCS2A02G055500		Protein of unknown function (DUF679)	chr2A_23862904	nonleadSNP	C	G	5.05412e-05	upstream_gene_variant	MODIFIER	GP	Grain perimeter
QTL_GP.8	chr2A	21256656	24319456	3.063	TraesCS2A02G055500		Protein of unknown function (DUF679)	chr2A_23863117	nonleadSNP	C	G	8.73352e-05	upstream_gene_variant	MODIFIER	GP	Grain perimeter
QTL_GP.8	chr2A	21256656	24319456	3.063	TraesCS2A02G055500		Protein of unknown function (DUF679)	chr2A_23863130	nonleadSNP	A	T	7.41468e-05	upstream_gene_variant	MODIFIER	GP	Grain perimeter
QTL_GP.8	chr2A	21256656	24319456	3.063	TraesCS2A02G055500		Protein of unknown function (DUF679)	chr2A_23863134	nonleadSNP	C	A	3.88968e-05	upstream_gene_variant	MODIFIER	GP	Grain perimeter
QTL_GP.8	chr2A	21256656	24319456	3.063	TraesCS2A02G055500		Protein of unknown function (DUF679)	chr2A_23863142	nonleadSNP	C	T	4.2658e-05	upstream_gene_variant	MODIFIER	GP	Grain perimeter
QTL_GP.8	chr2A	21256656	24319456	3.063	TraesCS2A02G055500		Protein of unknown function (DUF679)	chr2A_23863168	nonleadSNP	C	A	3.61215e-05	upstream_gene_variant	MODIFIER	GP	Grain perimeter
QTL_GP.8	chr2A	21256656	24319456	3.063	TraesCS2A02G055500		Protein of unknown function (DUF679)	chr2A_23863229	nonleadSNP	AGG	A	5.28316e-05	upstream_gene_variant	MODIFIER	GP	Grain perimeter
QTL_GP.8	chr2A	21256656	24319456	3.063	TraesCS2A02G055500		Protein of unknown function (DUF679)	chr2A_23863411	nonleadSNP	G	T	9.46161e-05	upstream_gene_variant	MODIFIER	GP	Grain perimeter
QTL_GP.8	chr2A	21256656	24319456	3.063	TraesCS2A02G055500		Protein of unknown function (DUF679)	chr2A_23863428	nonleadSNP	G	A	5.07272e-05	upstream_gene_variant	MODIFIER	GP	Grain perimeter
QTL_GP.8	chr2A	21256656	24319456	3.063	TraesCS2A02G055500		Protein of unknown function (DUF679)	chr2A_23863440	nonleadSNP	C	G	5.05412e-05	upstream_gene_variant	MODIFIER	GP	Grain perimeter
QTL_GP.8	chr2A	21256656	24319456	3.063	TraesCS2A02G055500		Protein of unknown function (DUF679)	chr2A_23863585	nonleadSNP	G	GTC	5.14653e-05	upstream_gene_variant	MODIFIER	GP	Grain perimeter
QTL_GP.8	chr2A	21256656	24319456	3.063	TraesCS2A02G055500		Protein of unknown function (DUF679)	chr2A_23864287	nonleadSNP	AT	A	1.49815e-05	upstream_gene_variant	MODIFIER	GP	Grain perimeter
QTL_GP.8	chr2A	21256656	24319456	3.063	TraesCS2A02G055500		Protein of unknown function (DUF679)	chr2A_23864297	nonleadSNP	C	T	1.44416e-05	upstream_gene_variant	MODIFIER	GP	Grain perimeter
QTL_GP.8	chr2A	21256656	24319456	3.063	TraesCS2A02G055500		Protein of unknown function (DUF679)	chr2A_23864361	nonleadSNP	A	G	1.50456e-05	upstream_gene_variant	MODIFIER	GP	Grain perimeter
QTL_GP.8	chr2A	21256656	24319456	3.063	TraesCS2A02G055500		Protein of unknown function (DUF679)	chr2A_23864441	nonleadSNP	A	T	4.86287e-05	upstream_gene_variant	MODIFIER	GP	Grain perimeter
QTL_GP.8	chr2A	21256656	24319456	3.063	TraesCS2A02G055500		Protein of unknown function (DUF679)	chr2A_23864489	nonleadSNP	G	A	5.05412e-05	synonymous_variant	LOW	GP	Grain perimeter
QTL_GP.8	chr2A	21256656	24319456	3.063	TraesCS2A02G055500		Protein of unknown function (DUF679)	chr2A_23864655	nonleadSNP	G	A	5.05412e-05	missense_variant	MODERATE	GP	Grain perimeter
QTL_GP.8	chr2A	21256656	24319456	3.063	TraesCS2A02G055500		Protein of unknown function (DUF679)	chr2A_23864702	nonleadSNP	T	C	1.50456e-05	synonymous_variant	LOW	GP	Grain perimeter
QTL_GP.8	chr2A	21256656	24319456	3.063	TraesCS2A02G055500		Protein of unknown function (DUF679)	chr2A_23864825	nonleadSNP	C	G	5.05412e-05	synonymous_variant	LOW	GP	Grain perimeter
QTL_GP.8	chr2A	21256656	24319456	3.063	TraesCS2A02G055500		Protein of unknown function (DUF679)	chr2A_23864912	nonleadSNP	G	A	5.07272e-05	synonymous_variant	LOW	GP	Grain perimeter
QTL_GP.8	chr2A	21256656	24319456	3.063	TraesCS2A02G055500		Protein of unknown function (DUF679)	chr2A_23865004	nonleadSNP	G	C	4.69004e-05	missense_variant	MODERATE	GP	Grain perimeter
QTL_GP.8	chr2A	21256656	24319456	3.063	TraesCS2A02G055500		Protein of unknown function (DUF679)	chr2A_23865477	nonleadSNP	T	G	5.05412e-05	downstream_gene_variant	MODIFIER	GP	Grain perimeter
QTL_GP.8	chr2A	21256656	24319456	3.063	TraesCS2A02G055500		Protein of unknown function (DUF679)	chr2A_23865714	nonleadSNP	A	G	4.84077e-05	downstream_gene_variant	MODIFIER	GP	Grain perimeter
QTL_GP.8	chr2A	21256656	24319456	3.063	TraesCS2A02G055500		Protein of unknown function (DUF679)	chr2A_23865719	nonleadSNP	A	C	5.03223e-05	downstream_gene_variant	MODIFIER	GP	Grain perimeter
QTL_GP.8	chr2A	21256656	24319456	3.063	TraesCS2A02G055500		Protein of unknown function (DUF679)	chr2A_23865800	nonleadSNP	C	T	4.38628e-05	downstream_gene_variant	MODIFIER	GP	Grain perimeter
QTL_GP.8	chr2A	21256656	24319456	3.063	TraesCS2A02G055500		Protein of unknown function (DUF679)	chr2A_23866124	nonleadSNP	A	T	6.28082e-05	downstream_gene_variant	MODIFIER	GP	Grain perimeter
QTL_GP.8	chr2A	21256656	24319456	3.063	TraesCS2A02G055500		Protein of unknown function (DUF679)	chr2A_23866135	nonleadSNP	C	T	5.97963e-05	downstream_gene_variant	MODIFIER	GP	Grain perimeter
QTL_GP.8	chr2A	21256656	24319456	3.063	TraesCS2A02G055500		Protein of unknown function (DUF679)	chr2A_23866162	nonleadSNP	G	A	5.14653e-05	downstream_gene_variant	MODIFIER	GP	Grain perimeter
QTL_GP.8	chr2A	21256656	24319456	3.063	TraesCS2A02G055500		Protein of unknown function (DUF679)	chr2A_23866172	nonleadSNP	A	G	5.14653e-05	downstream_gene_variant	MODIFIER	GP	Grain perimeter
QTL_GP.8	chr2A	21256656	24319456	3.063	TraesCS2A02G055500		Protein of unknown function (DUF679)	chr2A_23866199	nonleadSNP	C	T	1.46023e-05	downstream_gene_variant	MODIFIER	GP	Grain perimeter
QTL_GP.8	chr2A	21256656	24319456	3.063	TraesCS2A02G055600		Protein of unknown function (DUF679)	chr2A_23875333	nonleadSNP	A	G	3.69003e-05	upstream_gene_variant	MODIFIER	GP	Grain perimeter
QTL_GP.8	chr2A	21256656	24319456	3.063	TraesCS2A02G055600		Protein of unknown function (DUF679)	chr2A_23875339	nonleadSNP	T	C	3.76943e-05	upstream_gene_variant	MODIFIER	GP	Grain perimeter
QTL_GP.8	chr2A	21256656	24319456	3.063	TraesCS2A02G055600		Protein of unknown function (DUF679)	chr2A_23875520	nonleadSNP	A	G	8.96852e-05	upstream_gene_variant	MODIFIER	GP	Grain perimeter
QTL_GP.8	chr2A	21256656	24319456	3.063	TraesCS2A02G055600		Protein of unknown function (DUF679)	chr2A_23878044	nonleadSNP	A	T	1.75626e-05	upstream_gene_variant	MODIFIER	GP	Grain perimeter
QTL_GP.8	chr2A	21256656	24319456	3.063	TraesCS2A02G055600		Protein of unknown function (DUF679)	chr2A_23881376	nonleadSNP	A	G	1.12682e-05	downstream_gene_variant	MODIFIER	GP	Grain perimeter
QTL_GP.8	chr2A	21256656	24319456	3.063	TraesCS2A02G055600		Protein of unknown function (DUF679)	chr2A_23882025	nonleadSNP	T	C	1.70694e-05	downstream_gene_variant	MODIFIER	GP	Grain perimeter
QTL_GP.8	chr2A	21256656	24319456	3.063	TraesCS2A02G055600		Protein of unknown function (DUF679)	chr2A_23882219	nonleadSNP	G	A	1.52706e-05	downstream_gene_variant	MODIFIER	GP	Grain perimeter
QTL_GP.8	chr2A	21256656	24319456	3.063	TraesCS2A02G055600		Protein of unknown function (DUF679)	chr2A_23882230	nonleadSNP	T	C	6.7958e-05	downstream_gene_variant	MODIFIER	GP	Grain perimeter
QTL_GP.8	chr2A	21256656	24319456	3.063	TraesCS2A02G055600		Protein of unknown function (DUF679)	chr2A_23882513	nonleadSNP	C	T	1.46468e-05	downstream_gene_variant	MODIFIER	GP	Grain perimeter
QTL_GP.8	chr2A	21256656	24319456	3.063	TraesCS2A02G055600		Protein of unknown function (DUF679)	chr2A_23882619	nonleadSNP	C	A	3.83665e-05	downstream_gene_variant	MODIFIER	GP	Grain perimeter
QTL_GP.8	chr2A	21256656	24319456	3.063	TraesCS2A02G055600		Protein of unknown function (DUF679)	chr2A_23882660	nonleadSNP	T	C	3.35466e-05	downstream_gene_variant	MODIFIER	GP	Grain perimeter
QTL_GP.8	chr2A	21256656	24319456	3.063	TraesCS2A02G055600		Protein of unknown function (DUF679)	chr2A_23882852	nonleadSNP	A	G	3.0394e-06	downstream_gene_variant	MODIFIER	GP	Grain perimeter
QTL_GP.8	chr2A	21256656	24319456	3.063	TraesCS2A02G055600		Protein of unknown function (DUF679)	chr2A_23882925	nonleadSNP	A	G	5.39618e-05	downstream_gene_variant	MODIFIER	GP	Grain perimeter
QTL_GP.8	chr2A	21256656	24319456	3.063	TraesCS2A02G055600		Protein of unknown function (DUF679)	chr2A_23883634	nonleadSNP	C	T	1.26757e-05	downstream_gene_variant	MODIFIER	GP	Grain perimeter
QTL_GP.8	chr2A	21256656	24319456	3.063	TraesCS2A02G055600		Protein of unknown function (DUF679)	chr2A_23883732	nonleadSNP	G	A	1.26757e-05	downstream_gene_variant	MODIFIER	GP	Grain perimeter
QTL_GP.8	chr2A	21256656	24319456	3.063	TraesCS2A02G055700		NA	chr2A_23884677	nonleadSNP	G	A	1.09529e-05	upstream_gene_variant	MODIFIER	GP	Grain perimeter
QTL_GP.8	chr2A	21256656	24319456	3.063	TraesCS2A02G055700		NA	chr2A_23884728	nonleadSNP	T	C	1.08603e-05	upstream_gene_variant	MODIFIER	GP	Grain perimeter
QTL_GP.8	chr2A	21256656	24319456	3.063	TraesCS2A02G055700		NA	chr2A_23884757	nonleadSNP	A	G	1.48114e-05	upstream_gene_variant	MODIFIER	GP	Grain perimeter
QTL_GP.8	chr2A	21256656	24319456	3.063	TraesCS2A02G055700		NA	chr2A_23885187	nonleadSNP	T	C	5.91469e-05	upstream_gene_variant	MODIFIER	GP	Grain perimeter
QTL_GP.8	chr2A	21256656	24319456	3.063	TraesCS2A02G055700		NA	chr2A_23885495	nonleadSNP	A	G	7.97966e-05	upstream_gene_variant	MODIFIER	GP	Grain perimeter
QTL_GP.8	chr2A	21256656	24319456	3.063	TraesCS2A02G055700		NA	chr2A_23885642	nonleadSNP	T	C	1.09529e-05	upstream_gene_variant	MODIFIER	GP	Grain perimeter
QTL_GP.8	chr2A	21256656	24319456	3.063	TraesCS2A02G055700		NA	chr2A_23886157	nonleadSNP	A	G	1.15917e-05	upstream_gene_variant	MODIFIER	GP	Grain perimeter
QTL_GP.8	chr2A	21256656	24319456	3.063	TraesCS2A02G055700		NA	chr2A_23886637	nonleadSNP	T	G	5.91469e-05	upstream_gene_variant	MODIFIER	GP	Grain perimeter
QTL_GP.8	chr2A	21256656	24319456	3.063	TraesCS2A02G055700		NA	chr2A_23886782	nonleadSNP	T	A	1.09529e-05	upstream_gene_variant	MODIFIER	GP	Grain perimeter
QTL_GP.8	chr2A	21256656	24319456	3.063	TraesCS2A02G055700		NA	chr2A_23886791	nonleadSNP	A	C	1.09529e-05	upstream_gene_variant	MODIFIER	GP	Grain perimeter
QTL_GP.8	chr2A	21256656	24319456	3.063	TraesCS2A02G055700		NA	chr2A_23888395	nonleadSNP	A	G	5.54525e-05	upstream_gene_variant	MODIFIER	GP	Grain perimeter
QTL_GP.8	chr2A	21256656	24319456	3.063	TraesCS2A02G055700		NA	chr2A_23888409	nonleadSNP	C	G	5.15777e-05	upstream_gene_variant	MODIFIER	GP	Grain perimeter
QTL_GP.8	chr2A	21256656	24319456	3.063	TraesCS2A02G055800		NA	chr2A_23921755	nonleadSNP	G	A	6.4355e-05	downstream_gene_variant	MODIFIER	GP	Grain perimeter
QTL_GP.8	chr2A	21256656	24319456	3.063	TraesCS2A02G055800		NA	chr2A_23926548	nonleadSNP	T	C	7.70262e-05	missense_variant	MODERATE	GP	Grain perimeter
QTL_GP.8	chr2A	21256656	24319456	3.063	TraesCS2A02G055800		NA	chr2A_23926763	nonleadSNP	A	G	4.89121e-05	upstream_gene_variant	MODIFIER	GP	Grain perimeter
QTL_GP.8	chr2A	21256656	24319456	3.063	TraesCS2A02G055800		NA	chr2A_23926792	nonleadSNP	A	G	2.68476e-05	upstream_gene_variant	MODIFIER	GP	Grain perimeter
QTL_GP.8	chr2A	21256656	24319456	3.063	TraesCS2A02G055800		NA	chr2A_23927252	nonleadSNP	T	G	5.91469e-05	upstream_gene_variant	MODIFIER	GP	Grain perimeter
QTL_GP.8	chr2A	21256656	24319456	3.063	TraesCS2A02G055800		NA	chr2A_23928504	nonleadSNP	C	G	2.50321e-05	upstream_gene_variant	MODIFIER	GP	Grain perimeter
QTL_GP.8	chr2A	21256656	24319456	3.063	TraesCS2A02G055800		NA	chr2A_23928571	nonleadSNP	C	G	5.91469e-05	upstream_gene_variant	MODIFIER	GP	Grain perimeter
QTL_GP.8	chr2A	21256656	24319456	3.063	TraesCS2A02G055800		NA	chr2A_23928590	nonleadSNP	A	C	5.91469e-05	upstream_gene_variant	MODIFIER	GP	Grain perimeter
QTL_GP.8	chr2A	21256656	24319456	3.063	TraesCS2A02G055800		NA	chr2A_23928860	nonleadSNP	T	G	5.84006e-05	upstream_gene_variant	MODIFIER	GP	Grain perimeter
QTL_GP.8	chr2A	21256656	24319456	3.063	TraesCS2A02G055800		NA	chr2A_23928889	nonleadSNP	G	T	5.91469e-05	upstream_gene_variant	MODIFIER	GP	Grain perimeter
QTL_GP.8	chr2A	21256656	24319456	3.063	TraesCS2A02G055800		NA	chr2A_23928890	nonleadSNP	A	T	5.91469e-05	upstream_gene_variant	MODIFIER	GP	Grain perimeter
QTL_GP.8	chr2A	21256656	24319456	3.063	TraesCS2A02G055800		NA	chr2A_23928952	nonleadSNP	T	G	1.58758e-05	upstream_gene_variant	MODIFIER	GP	Grain perimeter
QTL_GP.8	chr2A	21256656	24319456	3.063	TraesCS2A02G055800		NA	chr2A_23930261	nonleadSNP	T	C	7.74629e-05	upstream_gene_variant	MODIFIER	GP	Grain perimeter
QTL_GP.8	chr2A	21256656	24319456	3.063	TraesCS2A02G055800		NA	chr2A_23930611	nonleadSNP	A	G	5.91469e-05	upstream_gene_variant	MODIFIER	GP	Grain perimeter
QTL_GP.8	chr2A	21256656	24319456	3.063	TraesCS2A02G055800		NA	chr2A_23930704	nonleadSNP	A	G	5.91469e-05	upstream_gene_variant	MODIFIER	GP	Grain perimeter
QTL_GP.8	chr2A	21256656	24319456	3.063	TraesCS2A02G055800		NA	chr2A_23931073	nonleadSNP	A	G	4.60126e-05	upstream_gene_variant	MODIFIER	GP	Grain perimeter
QTL_GP.8	chr2A	21256656	24319456	3.063	TraesCS2A02G055800		NA	chr2A_23931160	nonleadSNP	A	C	2.73035e-05	upstream_gene_variant	MODIFIER	GP	Grain perimeter
QTL_GP.8	chr2A	21256656	24319456	3.063	TraesCS2A02G055800		NA	chr2A_23931235	nonleadSNP	A	C	5.91469e-05	upstream_gene_variant	MODIFIER	GP	Grain perimeter
QTL_GP.8	chr2A	21256656	24319456	3.063	TraesCS2A02G055900		NA	chr2A_23936786	nonleadSNP	GT	G	2.91335e-05	frameshift_variant	HIGH	GP	Grain perimeter
QTL_GP.8	chr2A	21256656	24319456	3.063	TraesCS2A02G055900		NA	chr2A_23936787	nonleadSNP	T	C	2.91335e-05	missense_variant	MODERATE	GP	Grain perimeter
QTL_GP.8	chr2A	21256656	24319456	3.063	TraesCS2A02G055900		NA	chr2A_23937855	nonleadSNP	T	C	5.91469e-05	upstream_gene_variant	MODIFIER	GP	Grain perimeter
QTL_GP.8	chr2A	21256656	24319456	3.063	TraesCS2A02G055900		NA	chr2A_23938007	nonleadSNP	T	C	7.76535e-05	upstream_gene_variant	MODIFIER	GP	Grain perimeter
QTL_GP.8	chr2A	21256656	24319456	3.063	TraesCS2A02G055900		NA	chr2A_23938043	nonleadSNP	A	T	5.91469e-05	upstream_gene_variant	MODIFIER	GP	Grain perimeter
QTL_GP.8	chr2A	21256656	24319456	3.063	TraesCS2A02G055900		NA	chr2A_23938096	nonleadSNP	A	T	5.91469e-05	upstream_gene_variant	MODIFIER	GP	Grain perimeter
QTL_GP.8	chr2A	21256656	24319456	3.063	TraesCS2A02G055900		NA	chr2A_23938134	nonleadSNP	AG	A	3.63642e-05	upstream_gene_variant	MODIFIER	GP	Grain perimeter
QTL_GP.8	chr2A	21256656	24319456	3.063	TraesCS2A02G055900		NA	chr2A_23938395	nonleadSNP	T	G	5.91469e-05	upstream_gene_variant	MODIFIER	GP	Grain perimeter
QTL_GP.8	chr2A	21256656	24319456	3.063	TraesCS2A02G055900		NA	chr2A_23938528	nonleadSNP	T	C	6.72593e-05	upstream_gene_variant	MODIFIER	GP	Grain perimeter
QTL_GP.8	chr2A	21256656	24319456	3.063	TraesCS2A02G055900		NA	chr2A_23939059	nonleadSNP	G	GC	5.67865e-05	upstream_gene_variant	MODIFIER	GP	Grain perimeter
QTL_GP.8	chr2A	21256656	24319456	3.063	TraesCS2A02G055900		NA	chr2A_23940376	nonleadSNP	T	G	5.91469e-05	upstream_gene_variant	MODIFIER	GP	Grain perimeter
QTL_GP.8	chr2A	21256656	24319456	3.063	TraesCS2A02G056000		Peptidase_C1A, Cathepsin propeptide inhibitor domain (I29), Papain family cysteine protease	chr2A_23940841	nonleadSNP	T	C	7.76535e-05	missense_variant	MODERATE	GP	Grain perimeter
QTL_GP.8	chr2A	21256656	24319456	3.063	TraesCS2A02G056000		Peptidase_C1A, Cathepsin propeptide inhibitor domain (I29), Papain family cysteine protease	chr2A_23949100	nonleadSNP	A	G	1.73543e-05	synonymous_variant	LOW	GP	Grain perimeter
QTL_GP.8	chr2A	21256656	24319456	3.063	TraesCS2A02G056000		Peptidase_C1A, Cathepsin propeptide inhibitor domain (I29), Papain family cysteine protease	chr2A_23949205	nonleadSNP	T	C	1.73543e-05	synonymous_variant	LOW	GP	Grain perimeter
QTL_GP.8	chr2A	21256656	24319456	3.063	TraesCS2A02G056000		Peptidase_C1A, Cathepsin propeptide inhibitor domain (I29), Papain family cysteine protease	chr2A_23949604	nonleadSNP	A	C	1.69664e-05	synonymous_variant	LOW	GP	Grain perimeter
QTL_GP.8	chr2A	21256656	24319456	3.063	TraesCS2A02G056000		Peptidase_C1A, Cathepsin propeptide inhibitor domain (I29), Papain family cysteine protease	chr2A_23949607	nonleadSNP	G	C	1.69664e-05	missense_variant	MODERATE	GP	Grain perimeter
QTL_GP.8	chr2A	21256656	24319456	3.063	TraesCS2A02G056000		Peptidase_C1A, Cathepsin propeptide inhibitor domain (I29), Papain family cysteine protease	chr2A_23949827	nonleadSNP	T	A	1.71985e-05	downstream_gene_variant	MODIFIER	GP	Grain perimeter
QTL_GP.8	chr2A	21256656	24319456	3.063	TraesCS2A02G056000		Peptidase_C1A, Cathepsin propeptide inhibitor domain (I29), Papain family cysteine protease	chr2A_23950180	nonleadSNP	A	G	2.31378e-05	downstream_gene_variant	MODIFIER	GP	Grain perimeter
QTL_GP.8	chr2A	21256656	24319456	3.063	TraesCS2A02G056000		Peptidase_C1A, Cathepsin propeptide inhibitor domain (I29), Papain family cysteine protease	chr2A_23951103	nonleadSNP	T	C	7.76535e-05	downstream_gene_variant	MODIFIER	GP	Grain perimeter
QTL_GP.8	chr2A	21256656	24319456	3.063	TraesCS2A02G056000		Peptidase_C1A, Cathepsin propeptide inhibitor domain (I29), Papain family cysteine protease	chr2A_23951166	nonleadSNP	A	G	5.91469e-05	downstream_gene_variant	MODIFIER	GP	Grain perimeter
QTL_GP.8	chr2A	21256656	24319456	3.063	TraesCS2A02G056000		Peptidase_C1A, Cathepsin propeptide inhibitor domain (I29), Papain family cysteine protease	chr2A_23951253	nonleadSNP	A	G	7.76535e-05	downstream_gene_variant	MODIFIER	GP	Grain perimeter
QTL_GP.8	chr2A	21256656	24319456	3.063	TraesCS2A02G056000		Peptidase_C1A, Cathepsin propeptide inhibitor domain (I29), Papain family cysteine protease	chr2A_23951274	nonleadSNP	T	C	7.76535e-05	downstream_gene_variant	MODIFIER	GP	Grain perimeter
QTL_GP.8	chr2A	21256656	24319456	3.063	TraesCS2A02G056000		Peptidase_C1A, Cathepsin propeptide inhibitor domain (I29), Papain family cysteine protease	chr2A_23951946	nonleadSNP	A	G	5.86264e-05	downstream_gene_variant	MODIFIER	GP	Grain perimeter
QTL_GP.8	chr2A	21256656	24319456	3.063	TraesCS2A02G056000		Peptidase_C1A, Cathepsin propeptide inhibitor domain (I29), Papain family cysteine protease	chr2A_23952251	nonleadSNP	C	A	5.91469e-05	downstream_gene_variant	MODIFIER	GP	Grain perimeter
QTL_GP.8	chr2A	21256656	24319456	3.063	TraesCS2A02G056000		Peptidase_C1A, Cathepsin propeptide inhibitor domain (I29), Papain family cysteine protease	chr2A_23952337	nonleadSNP	TA	T	5.91469e-05	downstream_gene_variant	MODIFIER	GP	Grain perimeter
QTL_GP.8	chr2A	21256656	24319456	3.063	TraesCS2A02G056000		Peptidase_C1A, Cathepsin propeptide inhibitor domain (I29), Papain family cysteine protease	chr2A_23952338	nonleadSNP	A	T	5.91469e-05	downstream_gene_variant	MODIFIER	GP	Grain perimeter
QTL_GP.8	chr2A	21256656	24319456	3.063	TraesCS2A02G056000		Peptidase_C1A, Cathepsin propeptide inhibitor domain (I29), Papain family cysteine protease	chr2A_23952495	nonleadSNP	A	C	5.91469e-05	downstream_gene_variant	MODIFIER	GP	Grain perimeter
QTL_GP.8	chr2A	21256656	24319456	3.063	TraesCS2A02G056000		Peptidase_C1A, Cathepsin propeptide inhibitor domain (I29), Papain family cysteine protease	chr2A_23952621	nonleadSNP	G	A	1.73543e-05	downstream_gene_variant	MODIFIER	GP	Grain perimeter
QTL_GP.8	chr2A	21256656	24319456	3.063	TraesCS2A02G056000		Peptidase_C1A, Cathepsin propeptide inhibitor domain (I29), Papain family cysteine protease	chr2A_23952692	nonleadSNP	T	C	5.91469e-05	downstream_gene_variant	MODIFIER	GP	Grain perimeter
QTL_GP.8	chr2A	21256656	24319456	3.063	TraesCS2A02G056000		Peptidase_C1A, Cathepsin propeptide inhibitor domain (I29), Papain family cysteine protease	chr2A_23952822	nonleadSNP	C	T	5.79036e-05	downstream_gene_variant	MODIFIER	GP	Grain perimeter
QTL_GP.8	chr2A	21256656	24319456	3.063	TraesCS2A02G056000		Peptidase_C1A, Cathepsin propeptide inhibitor domain (I29), Papain family cysteine protease	chr2A_23952961	nonleadSNP	G	A	5.91469e-05	downstream_gene_variant	MODIFIER	GP	Grain perimeter
QTL_GP.8	chr2A	21256656	24319456	3.063	TraesCS2A02G056000		Peptidase_C1A, Cathepsin propeptide inhibitor domain (I29), Papain family cysteine protease	chr2A_23953210	nonleadSNP	TA	T	7.66776e-05	downstream_gene_variant	MODIFIER	GP	Grain perimeter
QTL_GP.8	chr2A	21256656	24319456	3.063	TraesCS2A02G056000		Peptidase_C1A, Cathepsin propeptide inhibitor domain (I29), Papain family cysteine protease	chr2A_23953306	nonleadSNP	G	T	5.91469e-05	downstream_gene_variant	MODIFIER	GP	Grain perimeter
QTL_GP.8	chr2A	21256656	24319456	3.063	TraesCS2A02G056000		Peptidase_C1A, Cathepsin propeptide inhibitor domain (I29), Papain family cysteine protease	chr2A_23953441	nonleadSNP	G	A	5.91469e-05	downstream_gene_variant	MODIFIER	GP	Grain perimeter
QTL_GP.8	chr2A	21256656	24319456	3.063	TraesCS2A02G056000		Peptidase_C1A, Cathepsin propeptide inhibitor domain (I29), Papain family cysteine protease	chr2A_23953729	nonleadSNP	G	C	7.6055e-05	downstream_gene_variant	MODIFIER	GP	Grain perimeter
QTL_GP.8	chr2A	21256656	24319456	3.063	TraesCS2A02G056100		GT1_Gtf-like, UDP-glucoronosyl and UDP-glucosyl transferase	chr2A_23953847	nonleadSNP	A	C	6.66519e-05	upstream_gene_variant	MODIFIER	GP	Grain perimeter
QTL_GP.8	chr2A	21256656	24319456	3.063	TraesCS2A02G056100		GT1_Gtf-like, UDP-glucoronosyl and UDP-glucosyl transferase	chr2A_23953936	nonleadSNP	A	G	5.91469e-05	upstream_gene_variant	MODIFIER	GP	Grain perimeter
QTL_GP.8	chr2A	21256656	24319456	3.063	TraesCS2A02G056100		GT1_Gtf-like, UDP-glucoronosyl and UDP-glucosyl transferase	chr2A_23954008	nonleadSNP	C	A	5.91469e-05	upstream_gene_variant	MODIFIER	GP	Grain perimeter
QTL_GP.8	chr2A	21256656	24319456	3.063	TraesCS2A02G056100		GT1_Gtf-like, UDP-glucoronosyl and UDP-glucosyl transferase	chr2A_23954605	nonleadSNP	A	G	5.91469e-05	upstream_gene_variant	MODIFIER	GP	Grain perimeter
QTL_GP.8	chr2A	21256656	24319456	3.063	TraesCS2A02G056100		GT1_Gtf-like, UDP-glucoronosyl and UDP-glucosyl transferase	chr2A_23954834	nonleadSNP	G	C	6.07205e-05	upstream_gene_variant	MODIFIER	GP	Grain perimeter
QTL_GP.8	chr2A	21256656	24319456	3.063	TraesCS2A02G056100		GT1_Gtf-like, UDP-glucoronosyl and UDP-glucosyl transferase	chr2A_23955343	nonleadSNP	T	C	5.66927e-05	upstream_gene_variant	MODIFIER	GP	Grain perimeter
QTL_GP.8	chr2A	21256656	24319456	3.063	TraesCS2A02G056100		GT1_Gtf-like, UDP-glucoronosyl and UDP-glucosyl transferase	chr2A_23955474	nonleadSNP	A	C	1.80912e-05	upstream_gene_variant	MODIFIER	GP	Grain perimeter
QTL_GP.8	chr2A	21256656	24319456	3.063	TraesCS2A02G056100		GT1_Gtf-like, UDP-glucoronosyl and UDP-glucosyl transferase	chr2A_23955588	nonleadSNP	A	C	1.73543e-05	upstream_gene_variant	MODIFIER	GP	Grain perimeter
QTL_GP.8	chr2A	21256656	24319456	3.063	TraesCS2A02G056100		GT1_Gtf-like, UDP-glucoronosyl and UDP-glucosyl transferase	chr2A_23955921	nonleadSNP	A	G	1.71238e-05	upstream_gene_variant	MODIFIER	GP	Grain perimeter
QTL_GP.8	chr2A	21256656	24319456	3.063	TraesCS2A02G056100		GT1_Gtf-like, UDP-glucoronosyl and UDP-glucosyl transferase	chr2A_23956420	nonleadSNP	G	A	5.57272e-05	upstream_gene_variant	MODIFIER	GP	Grain perimeter
QTL_GP.8	chr2A	21256656	24319456	3.063	TraesCS2A02G056100		GT1_Gtf-like, UDP-glucoronosyl and UDP-glucosyl transferase	chr2A_23956808	nonleadSNP	T	G	5.91469e-05	upstream_gene_variant	MODIFIER	GP	Grain perimeter
QTL_GP.8	chr2A	21256656	24319456	3.063	TraesCS2A02G056100		GT1_Gtf-like, UDP-glucoronosyl and UDP-glucosyl transferase	chr2A_23957992	nonleadSNP	T	C	7.76535e-05	upstream_gene_variant	MODIFIER	GP	Grain perimeter
QTL_GP.8	chr2A	21256656	24319456	3.063	TraesCS2A02G056100		GT1_Gtf-like, UDP-glucoronosyl and UDP-glucosyl transferase	chr2A_23961378	nonleadSNP	A	AATG	5.91469e-05	downstream_gene_variant	MODIFIER	GP	Grain perimeter
QTL_GP.8	chr2A	21256656	24319456	3.063	TraesCS2A02G056200		NA	chr2A_23962683	nonleadSNP	A	G	5.91469e-05	upstream_gene_variant	MODIFIER	GP	Grain perimeter
QTL_GP.8	chr2A	21256656	24319456	3.063	TraesCS2A02G056200		NA	chr2A_23962733	nonleadSNP	C	T	7.76535e-05	upstream_gene_variant	MODIFIER	GP	Grain perimeter
QTL_GP.8	chr2A	21256656	24319456	3.063	TraesCS2A02G056200		NA	chr2A_23963228	nonleadSNP	C	T	3.0394e-06	upstream_gene_variant	MODIFIER	GP	Grain perimeter
QTL_GP.8	chr2A	21256656	24319456	3.063	TraesCS2A02G056200		NA	chr2A_23964652	nonleadSNP	G	A	5.91469e-05	upstream_gene_variant	MODIFIER	GP	Grain perimeter
QTL_GP.8	chr2A	21256656	24319456	3.063	TraesCS2A02G056200		NA	chr2A_23965205	nonleadSNP	CA	C	5.79036e-05	upstream_gene_variant	MODIFIER	GP	Grain perimeter
QTL_GP.8	chr2A	21256656	24319456	3.063	TraesCS2A02G056200		NA	chr2A_23972714	nonleadSNP	G	C	1.73543e-05	downstream_gene_variant	MODIFIER	GP	Grain perimeter
QTL_GP.8	chr2A	21256656	24319456	3.063	TraesCS2A02G056200		NA	chr2A_23972753	nonleadSNP	T	G	1.64831e-05	downstream_gene_variant	MODIFIER	GP	Grain perimeter
QTL_GP.8	chr2A	21256656	24319456	3.063	TraesCS2A02G056300		UDP-glucoronosyl and UDP-glucosyl transferase, GT1_Gtf-like	chr2A_23972855	nonleadSNP	T	TACATGAGAGTTTTTAGCCTAGGTAGGA	2.31262e-05	downstream_gene_variant	MODIFIER	GP	Grain perimeter
QTL_GP.8	chr2A	21256656	24319456	3.063	TraesCS2A02G056300		UDP-glucoronosyl and UDP-glucosyl transferase, GT1_Gtf-like	chr2A_23972968	nonleadSNP	G	A	3.0394e-06	downstream_gene_variant	MODIFIER	GP	Grain perimeter
QTL_GP.8	chr2A	21256656	24319456	3.063	TraesCS2A02G056400		GT1_Gtf-like, UDP-glucoronosyl and UDP-glucosyl transferase	chr2A_23969912	nonleadSNP	T	G	5.91469e-05	upstream_gene_variant	MODIFIER	GP	Grain perimeter
QTL_GP.8	chr2A	21256656	24319456	3.063	TraesCS2A02G056400		GT1_Gtf-like, UDP-glucoronosyl and UDP-glucosyl transferase	chr2A_23970211	nonleadSNP	T	A	7.76535e-05	upstream_gene_variant	MODIFIER	GP	Grain perimeter
QTL_GP.8	chr2A	21256656	24319456	3.063	TraesCS2A02G056400		GT1_Gtf-like, UDP-glucoronosyl and UDP-glucosyl transferase	chr2A_23970329	nonleadSNP	G	C	1.09529e-05	upstream_gene_variant	MODIFIER	GP	Grain perimeter
QTL_GP.8	chr2A	21256656	24319456	3.063	TraesCS2A02G056400		GT1_Gtf-like, UDP-glucoronosyl and UDP-glucosyl transferase	chr2A_23970389	nonleadSNP	A	C	1.48114e-05	upstream_gene_variant	MODIFIER	GP	Grain perimeter
QTL_GP.8	chr2A	21256656	24319456	3.063	TraesCS2A02G056400		GT1_Gtf-like, UDP-glucoronosyl and UDP-glucosyl transferase	chr2A_23970399	nonleadSNP	C	T	1.48114e-05	upstream_gene_variant	MODIFIER	GP	Grain perimeter
QTL_GP.8	chr2A	21256656	24319456	3.063	TraesCS2A02G056400		GT1_Gtf-like, UDP-glucoronosyl and UDP-glucosyl transferase	chr2A_23970433	nonleadSNP	T	C	1.09529e-05	upstream_gene_variant	MODIFIER	GP	Grain perimeter
QTL_GP.8	chr2A	21256656	24319456	3.063	TraesCS2A02G056400		GT1_Gtf-like, UDP-glucoronosyl and UDP-glucosyl transferase	chr2A_23970499	nonleadSNP	T	C	3.0394e-06	upstream_gene_variant	MODIFIER	GP	Grain perimeter
QTL_GP.8	chr2A	21256656	24319456	3.063	TraesCS2A02G056400		GT1_Gtf-like, UDP-glucoronosyl and UDP-glucosyl transferase	chr2A_23970560	nonleadSNP	A	G	4.1764e-06	upstream_gene_variant	MODIFIER	GP	Grain perimeter
QTL_GP.8	chr2A	21256656	24319456	3.063	TraesCS2A02G056400		GT1_Gtf-like, UDP-glucoronosyl and UDP-glucosyl transferase	chr2A_23970928	nonleadSNP	G	A	4.60074e-06	synonymous_variant	LOW	GP	Grain perimeter
QTL_GP.8	chr2A	21256656	24319456	3.063	TraesCS2A02G056400		GT1_Gtf-like, UDP-glucoronosyl and UDP-glucosyl transferase	chr2A_23971608	nonleadSNP	G	GT	6.46805e-05	frameshift_variant	HIGH	GP	Grain perimeter
QTL_GP.8	chr2A	21256656	24319456	3.063	TraesCS2A02G056400		GT1_Gtf-like, UDP-glucoronosyl and UDP-glucosyl transferase	chr2A_23971838	nonleadSNP	C	G	1.09529e-05	missense_variant	MODERATE	GP	Grain perimeter
QTL_GP.8	chr2A	21256656	24319456	3.063	TraesCS2A02G056400		GT1_Gtf-like, UDP-glucoronosyl and UDP-glucosyl transferase	chr2A_23971869	nonleadSNP	T	C	5.91469e-05	synonymous_variant	LOW	GP	Grain perimeter
QTL_GP.8	chr2A	21256656	24319456	3.063	TraesCS2A02G056400		GT1_Gtf-like, UDP-glucoronosyl and UDP-glucosyl transferase	chr2A_23972589	nonleadSNP	GT	G	1.69664e-05	3_prime_UTR_variant	MODIFIER	GP	Grain perimeter
QTL_GP.8	chr2A	21256656	24319456	3.063	TraesCS2A02G056500		Sulfotransferase domain	chr2A_24001440	nonleadSNP	C	T	8.8302e-05	upstream_gene_variant	MODIFIER	GP	Grain perimeter
QTL_GP.8	chr2A	21256656	24319456	3.063	TraesCS2A02G056500		Sulfotransferase domain	chr2A_24001442	nonleadSNP	T	C	8.55231e-05	upstream_gene_variant	MODIFIER	GP	Grain perimeter
QTL_GP.8	chr2A	21256656	24319456	3.063	TraesCS2A02G056500		Sulfotransferase domain	chr2A_24001461	nonleadSNP	G	A	8.04494e-05	upstream_gene_variant	MODIFIER	GP	Grain perimeter
QTL_GP.8	chr2A	21256656	24319456	3.063	TraesCS2A02G056500		Sulfotransferase domain	chr2A_24001473	nonleadSNP	G	C	7.6055e-05	upstream_gene_variant	MODIFIER	GP	Grain perimeter
QTL_GP.8	chr2A	21256656	24319456	3.063	TraesCS2A02G056500		Sulfotransferase domain	chr2A_24001502	nonleadSNP	A	G	7.03811e-05	upstream_gene_variant	MODIFIER	GP	Grain perimeter
QTL_GP.8	chr2A	21256656	24319456	3.063	TraesCS2A02G056500		Sulfotransferase domain	chr2A_24001506	nonleadSNP	G	T	7.76535e-05	upstream_gene_variant	MODIFIER	GP	Grain perimeter
QTL_GP.8	chr2A	21256656	24319456	3.063	TraesCS2A02G056500		Sulfotransferase domain	chr2A_24001514	nonleadSNP	G	A	6.6708e-05	upstream_gene_variant	MODIFIER	GP	Grain perimeter
QTL_GP.8	chr2A	21256656	24319456	3.063	TraesCS2A02G056500		Sulfotransferase domain	chr2A_24001528	nonleadSNP	G	C	7.76535e-05	upstream_gene_variant	MODIFIER	GP	Grain perimeter
QTL_GP.8	chr2A	21256656	24319456	3.063	TraesCS2A02G056500		Sulfotransferase domain	chr2A_24001531	nonleadSNP	A	G	7.76535e-05	upstream_gene_variant	MODIFIER	GP	Grain perimeter
QTL_GP.8	chr2A	21256656	24319456	3.063	TraesCS2A02G056500		Sulfotransferase domain	chr2A_24001537	nonleadSNP	C	T	1.48114e-05	upstream_gene_variant	MODIFIER	GP	Grain perimeter
QTL_GP.8	chr2A	21256656	24319456	3.063	TraesCS2A02G056500		Sulfotransferase domain	chr2A_24001541	nonleadSNP	A	T	7.76535e-05	upstream_gene_variant	MODIFIER	GP	Grain perimeter
QTL_GP.8	chr2A	21256656	24319456	3.063	TraesCS2A02G056500		Sulfotransferase domain	chr2A_24001560	nonleadSNP	G	A	7.76535e-05	upstream_gene_variant	MODIFIER	GP	Grain perimeter
QTL_GP.8	chr2A	21256656	24319456	3.063	TraesCS2A02G056500		Sulfotransferase domain	chr2A_24001578	nonleadSNP	T	C	7.76535e-05	upstream_gene_variant	MODIFIER	GP	Grain perimeter
QTL_GP.8	chr2A	21256656	24319456	3.063	TraesCS2A02G056500		Sulfotransferase domain	chr2A_24001582	nonleadSNP	G	A	7.76535e-05	upstream_gene_variant	MODIFIER	GP	Grain perimeter
QTL_GP.8	chr2A	21256656	24319456	3.063	TraesCS2A02G056500		Sulfotransferase domain	chr2A_24001593	nonleadSNP	G	C	7.76535e-05	upstream_gene_variant	MODIFIER	GP	Grain perimeter
QTL_GP.8	chr2A	21256656	24319456	3.063	TraesCS2A02G056500		Sulfotransferase domain	chr2A_24001603	nonleadSNP	G	A	7.76535e-05	upstream_gene_variant	MODIFIER	GP	Grain perimeter
QTL_GP.8	chr2A	21256656	24319456	3.063	TraesCS2A02G056500		Sulfotransferase domain	chr2A_24001615	nonleadSNP	T	C	7.76535e-05	upstream_gene_variant	MODIFIER	GP	Grain perimeter
QTL_GP.8	chr2A	21256656	24319456	3.063	TraesCS2A02G056500		Sulfotransferase domain	chr2A_24001636	nonleadSNP	T	C	7.76535e-05	upstream_gene_variant	MODIFIER	GP	Grain perimeter
QTL_GP.8	chr2A	21256656	24319456	3.063	TraesCS2A02G056500		Sulfotransferase domain	chr2A_24001642	nonleadSNP	T	C	7.76535e-05	upstream_gene_variant	MODIFIER	GP	Grain perimeter
QTL_GP.8	chr2A	21256656	24319456	3.063	TraesCS2A02G056500		Sulfotransferase domain	chr2A_24001643	nonleadSNP	T	A	7.76535e-05	upstream_gene_variant	MODIFIER	GP	Grain perimeter
QTL_GP.8	chr2A	21256656	24319456	3.063	TraesCS2A02G056500		Sulfotransferase domain	chr2A_24001648	nonleadSNP	T	C	7.76535e-05	upstream_gene_variant	MODIFIER	GP	Grain perimeter
QTL_GP.8	chr2A	21256656	24319456	3.063	TraesCS2A02G056500		Sulfotransferase domain	chr2A_24001669	nonleadSNP	A	G	7.76535e-05	upstream_gene_variant	MODIFIER	GP	Grain perimeter
QTL_GP.8	chr2A	21256656	24319456	3.063	TraesCS2A02G056500		Sulfotransferase domain	chr2A_24001674	nonleadSNP	T	C	7.76535e-05	upstream_gene_variant	MODIFIER	GP	Grain perimeter
QTL_GP.8	chr2A	21256656	24319456	3.063	TraesCS2A02G056500		Sulfotransferase domain	chr2A_24001752	nonleadSNP	G	A	1.09529e-05	upstream_gene_variant	MODIFIER	GP	Grain perimeter
QTL_GP.8	chr2A	21256656	24319456	3.063	TraesCS2A02G056500		Sulfotransferase domain	chr2A_24001861	nonleadSNP	T	C	6.10705e-05	upstream_gene_variant	MODIFIER	GP	Grain perimeter
QTL_GP.8	chr2A	21256656	24319456	3.063	TraesCS2A02G056500		Sulfotransferase domain	chr2A_24001919	nonleadSNP	C	T	6.44345e-05	upstream_gene_variant	MODIFIER	GP	Grain perimeter
QTL_GP.8	chr2A	21256656	24319456	3.063	TraesCS2A02G056500		Sulfotransferase domain	chr2A_24001927	nonleadSNP	T	C	1.73543e-05	upstream_gene_variant	MODIFIER	GP	Grain perimeter
QTL_GP.8	chr2A	21256656	24319456	3.063	TraesCS2A02G056500		Sulfotransferase domain	chr2A_24001935	nonleadSNP	G	C	1.73543e-05	upstream_gene_variant	MODIFIER	GP	Grain perimeter
QTL_GP.8	chr2A	21256656	24319456	3.063	TraesCS2A02G056500		Sulfotransferase domain	chr2A_24001984	nonleadSNP	A	C	5.91469e-05	upstream_gene_variant	MODIFIER	GP	Grain perimeter
QTL_GP.8	chr2A	21256656	24319456	3.063	TraesCS2A02G056500		Sulfotransferase domain	chr2A_24001991	nonleadSNP	G	A	5.11137e-05	upstream_gene_variant	MODIFIER	GP	Grain perimeter
QTL_GP.8	chr2A	21256656	24319456	3.063	TraesCS2A02G056500		Sulfotransferase domain	chr2A_24002057	nonleadSNP	A	G	6.82792e-05	upstream_gene_variant	MODIFIER	GP	Grain perimeter
QTL_GP.8	chr2A	21256656	24319456	3.063	TraesCS2A02G056500		Sulfotransferase domain	chr2A_24002073	nonleadSNP	G	C	6.48494e-05	upstream_gene_variant	MODIFIER	GP	Grain perimeter
QTL_GP.8	chr2A	21256656	24319456	3.063	TraesCS2A02G056500		Sulfotransferase domain	chr2A_24002133	nonleadSNP	T	C	1.77365e-05	upstream_gene_variant	MODIFIER	GP	Grain perimeter
QTL_GP.8	chr2A	21256656	24319456	3.063	TraesCS2A02G056500		Sulfotransferase domain	chr2A_24002143	nonleadSNP	C	CAT	1.77365e-05	upstream_gene_variant	MODIFIER	GP	Grain perimeter
QTL_GP.8	chr2A	21256656	24319456	3.063	TraesCS2A02G056500		Sulfotransferase domain	chr2A_24002233	nonleadSNP	AC	A	6.34376e-05	frameshift_variant	HIGH	GP	Grain perimeter
QTL_GP.8	chr2A	21256656	24319456	3.063	TraesCS2A02G056500		Sulfotransferase domain	chr2A_24002504	nonleadSNP	T	C	2.33875e-05	missense_variant	MODERATE	GP	Grain perimeter
QTL_GP.8	chr2A	21256656	24319456	3.063	TraesCS2A02G056500		Sulfotransferase domain	chr2A_24002590	nonleadSNP	A	C	2.06965e-05	missense_variant	MODERATE	GP	Grain perimeter
QTL_GP.8	chr2A	21256656	24319456	3.063	TraesCS2A02G056500		Sulfotransferase domain	chr2A_24002595	nonleadSNP	T	C	2.06965e-05	synonymous_variant	LOW	GP	Grain perimeter
QTL_GP.8	chr2A	21256656	24319456	3.063	TraesCS2A02G056500		Sulfotransferase domain	chr2A_24002758	nonleadSNP	C	G	6.74318e-05	missense_variant	MODERATE	GP	Grain perimeter
QTL_GP.8	chr2A	21256656	24319456	3.063	TraesCS2A02G056500		Sulfotransferase domain	chr2A_24003289	nonleadSNP	G	A	8.05534e-05	3_prime_UTR_variant	MODIFIER	GP	Grain perimeter
QTL_GP.8	chr2A	21256656	24319456	3.063	TraesCS2A02G056500		Sulfotransferase domain	chr2A_24003414	nonleadSNP	A	G	5.91469e-05	3_prime_UTR_variant	MODIFIER	GP	Grain perimeter
QTL_GP.8	chr2A	21256656	24319456	3.063	TraesCS2A02G056500		Sulfotransferase domain	chr2A_24003422	nonleadSNP	G	T	5.91469e-05	3_prime_UTR_variant	MODIFIER	GP	Grain perimeter
QTL_GP.8	chr2A	21256656	24319456	3.063	TraesCS2A02G056500		Sulfotransferase domain	chr2A_24003517	nonleadSNP	A	G	5.91469e-05	downstream_gene_variant	MODIFIER	GP	Grain perimeter
QTL_GP.8	chr2A	21256656	24319456	3.063	TraesCS2A02G056500		Sulfotransferase domain	chr2A_24003902	nonleadSNP	C	T	1.19731e-05	downstream_gene_variant	MODIFIER	GP	Grain perimeter
QTL_GP.8	chr2A	21256656	24319456	3.063	TraesCS2A02G056500		Sulfotransferase domain	chr2A_24004223	nonleadSNP	GCACAAA	G	7.46736e-05	downstream_gene_variant	MODIFIER	GP	Grain perimeter
QTL_GP.8	chr2A	21256656	24319456	3.063	TraesCS2A02G056500		Sulfotransferase domain	chr2A_24004304	nonleadSNP	G	A	3.17564e-05	downstream_gene_variant	MODIFIER	GP	Grain perimeter
QTL_GP.8	chr2A	21256656	24319456	3.063	TraesCS2A02G056500		Sulfotransferase domain	chr2A_24004378	nonleadSNP	A	G	3.17564e-05	downstream_gene_variant	MODIFIER	GP	Grain perimeter
QTL_GP.8	chr2A	21256656	24319456	3.063	TraesCS2A02G056500		Sulfotransferase domain	chr2A_24004429	nonleadSNP	C	A	3.17564e-05	downstream_gene_variant	MODIFIER	GP	Grain perimeter
QTL_GP.8	chr2A	21256656	24319456	3.063	TraesCS2A02G056500		Sulfotransferase domain	chr2A_24004472	nonleadSNP	A	G	6.6708e-05	downstream_gene_variant	MODIFIER	GP	Grain perimeter
QTL_GP.8	chr2A	21256656	24319456	3.063	TraesCS2A02G056500		Sulfotransferase domain	chr2A_24004474	nonleadSNP	C	CT	1.48114e-05	downstream_gene_variant	MODIFIER	GP	Grain perimeter
QTL_GP.8	chr2A	21256656	24319456	3.063	TraesCS2A02G056500		Sulfotransferase domain	chr2A_24004513	nonleadSNP	A	T	1.48114e-05	downstream_gene_variant	MODIFIER	GP	Grain perimeter
QTL_GP.8	chr2A	21256656	24319456	3.063	TraesCS2A02G056500		Sulfotransferase domain	chr2A_24004616	nonleadSNP	C	T	1.09529e-05	downstream_gene_variant	MODIFIER	GP	Grain perimeter
QTL_GP.8	chr2A	21256656	24319456	3.063	TraesCS2A02G056500		Sulfotransferase domain	chr2A_24004678	nonleadSNP	C	T	2.08523e-05	downstream_gene_variant	MODIFIER	GP	Grain perimeter
QTL_GP.8	chr2A	21256656	24319456	3.063	TraesCS2A02G056500		Sulfotransferase domain	chr2A_24005030	nonleadSNP	A	G	3.0394e-06	downstream_gene_variant	MODIFIER	GP	Grain perimeter
QTL_GP.8	chr2A	21256656	24319456	3.063	TraesCS2A02G056500		Sulfotransferase domain	chr2A_24005200	nonleadSNP	T	C	1.48114e-05	downstream_gene_variant	MODIFIER	GP	Grain perimeter
QTL_GP.8	chr2A	21256656	24319456	3.063	TraesCS2A02G056500		Sulfotransferase domain	chr2A_24006331	nonleadSNP	C	G	1.48114e-05	downstream_gene_variant	MODIFIER	GP	Grain perimeter
QTL_GP.8	chr2A	21256656	24319456	3.063	TraesCS2A02G056500		Sulfotransferase domain	chr2A_24006359	nonleadSNP	C	T	1.09529e-05	downstream_gene_variant	MODIFIER	GP	Grain perimeter
QTL_GP.8	chr2A	21256656	24319456	3.063	TraesCS2A02G056500		Sulfotransferase domain	chr2A_24006378	nonleadSNP	A	G	5.91469e-05	downstream_gene_variant	MODIFIER	GP	Grain perimeter
QTL_GP.8	chr2A	21256656	24319456	3.063	TraesCS2A02G056500		Sulfotransferase domain	chr2A_24006441	nonleadSNP	A	G	5.91469e-05	downstream_gene_variant	MODIFIER	GP	Grain perimeter
QTL_GP.8	chr2A	21256656	24319456	3.063	TraesCS2A02G056500		Sulfotransferase domain	chr2A_24006448	nonleadSNP	A	G	1.12046e-05	downstream_gene_variant	MODIFIER	GP	Grain perimeter
QTL_GP.8	chr2A	21256656	24319456	3.063	TraesCS2A02G056500		Sulfotransferase domain	chr2A_24006476	nonleadSNP	T	G	3.34879e-06	downstream_gene_variant	MODIFIER	GP	Grain perimeter
QTL_GP.8	chr2A	21256656	24319456	3.063	TraesCS2A02G056500		Sulfotransferase domain	chr2A_24006499	nonleadSNP	G	A	3.0394e-06	downstream_gene_variant	MODIFIER	GP	Grain perimeter
QTL_GP.8	chr2A	21256656	24319456	3.063	TraesCS2A02G056500		Sulfotransferase domain	chr2A_24006551	nonleadSNP	G	A	1.73543e-05	downstream_gene_variant	MODIFIER	GP	Grain perimeter
QTL_GP.8	chr2A	21256656	24319456	3.063	TraesCS2A02G056500		Sulfotransferase domain	chr2A_24006713	nonleadSNP	T	G	1.19811e-05	downstream_gene_variant	MODIFIER	GP	Grain perimeter
QTL_GP.8	chr2A	21256656	24319456	3.063	TraesCS2A02G056500		Sulfotransferase domain	chr2A_24006714	nonleadSNP	A	T	1.29385e-05	downstream_gene_variant	MODIFIER	GP	Grain perimeter
QTL_GP.8	chr2A	21256656	24319456	3.063	TraesCS2A02G056500		Sulfotransferase domain	chr2A_24007130	nonleadSNP	A	T	1.25293e-06	downstream_gene_variant	MODIFIER	GP	Grain perimeter
QTL_GP.8	chr2A	21256656	24319456	3.063	TraesCS2A02G056500		Sulfotransferase domain	chr2A_24007133	nonleadSNP	C	T	1.31546e-06	downstream_gene_variant	MODIFIER	GP	Grain perimeter
QTL_GP.8	chr2A	21256656	24319456	3.063	TraesCS2A02G056500		Sulfotransferase domain	chr2A_24007239	nonleadSNP	A	G	2.13107e-05	downstream_gene_variant	MODIFIER	GP	Grain perimeter
QTL_GP.8	chr2A	21256656	24319456	3.063	TraesCS2A02G056500		Sulfotransferase domain	chr2A_24007280	nonleadSNP	T	A	2.45914e-05	downstream_gene_variant	MODIFIER	GP	Grain perimeter
QTL_GP.8	chr2A	21256656	24319456	3.063	TraesCS2A02G056500		Sulfotransferase domain	chr2A_24007418	nonleadSNP	A	G	1.09529e-05	downstream_gene_variant	MODIFIER	GP	Grain perimeter
QTL_GP.8	chr2A	21256656	24319456	3.063	TraesCS2A02G056500		Sulfotransferase domain	chr2A_24007445	nonleadSNP	T	C	5.91469e-05	downstream_gene_variant	MODIFIER	GP	Grain perimeter
QTL_GP.8	chr2A	21256656	24319456	3.063	TraesCS2A02G056500		Sulfotransferase domain	chr2A_24007490	nonleadSNP	T	C	1.09529e-05	downstream_gene_variant	MODIFIER	GP	Grain perimeter
QTL_GP.8	chr2A	21256656	24319456	3.063	TraesCS2A02G056500		Sulfotransferase domain	chr2A_24007608	nonleadSNP	C	T	1.09529e-05	downstream_gene_variant	MODIFIER	GP	Grain perimeter
QTL_GP.8	chr2A	21256656	24319456	3.063	TraesCS2A02G056500		Sulfotransferase domain	chr2A_24008219	nonleadSNP	G	C	3.0394e-06	downstream_gene_variant	MODIFIER	GP	Grain perimeter
QTL_GP.8	chr2A	21256656	24319456	3.063	TraesCS2A02G056500		Sulfotransferase domain	chr2A_24008360	nonleadSNP	A	G	3.0394e-06	downstream_gene_variant	MODIFIER	GP	Grain perimeter
QTL_GP.8	chr2A	21256656	24319456	3.063	TraesCS2A02G056500		Sulfotransferase domain	chr2A_24008446	nonleadSNP	A	G	2.81411e-06	downstream_gene_variant	MODIFIER	GP	Grain perimeter
QTL_GP.8	chr2A	21256656	24319456	3.063	TraesCS2A02G056800		ATP-binding cassette, ABC transporter-type domain profile., ABC transporter, ABCC_MRP_domain2, ABC transporter integral membrane type-1 fused domain profile., ABC transporter, ABCC_MRP_domain1, ATP-binding cassette, ABC transporter-type domain profile., ABC transporter transmembrane region, ABC_6TM_ABCC_D2	chr2A_24053332	nonleadSNP	A	G	8.38194e-05	downstream_gene_variant	MODIFIER	GP	Grain perimeter
QTL_GP.9	chr2B	18073920	18073992	0	TraesCS2B02G039200		RX-CC_like, Rx N-terminal domain, NB-ARC domain, NB-ARC domain	chr2B_18073920	nonleadSNP	C	G	1.36361e-06	missense_variant	MODERATE	GP	Grain perimeter
QTL_GP.9	chr2B	18073920	18073992	0	TraesCS2B02G039200		RX-CC_like, Rx N-terminal domain, NB-ARC domain, NB-ARC domain	chr2B_18073925	nonleadSNP	T	C	5.16092e-08	missense_variant	MODERATE	GP	Grain perimeter
QTL_GP.9	chr2B	18073920	18073992	0	TraesCS2B02G039200		RX-CC_like, Rx N-terminal domain, NB-ARC domain, NB-ARC domain	chr2B_18073934	nonleadSNP	G	C	6.45219e-08	missense_variant	MODERATE	GP	Grain perimeter
QTL_GP.9	chr2B	18073920	18073992	0	TraesCS2B02G039200		RX-CC_like, Rx N-terminal domain, NB-ARC domain, NB-ARC domain	chr2B_18073935	nonleadSNP	A	C	6.28744e-08	missense_variant	MODERATE	GP	Grain perimeter
QTL_GP.9	chr2B	18073920	18073992	0	TraesCS2B02G039200		RX-CC_like, Rx N-terminal domain, NB-ARC domain, NB-ARC domain	chr2B_18073940	nonleadSNP	G	C	2.17518e-08	missense_variant	MODERATE	GP	Grain perimeter
QTL_GP.9	chr2B	18073920	18073992	0	TraesCS2B02G039200		RX-CC_like, Rx N-terminal domain, NB-ARC domain, NB-ARC domain	chr2B_18073942	LeadSNP	C	T	1.5958e-08	missense_variant	MODERATE	GP	Grain perimeter
QTL_GP.9	chr2B	18073920	18073992	0	TraesCS2B02G039200		RX-CC_like, Rx N-terminal domain, NB-ARC domain, NB-ARC domain	chr2B_18073964	nonleadSNP	A	C	9.95824e-08	missense_variant	MODERATE	GP	Grain perimeter
QTL_GP.10	chr2B	478271387	487841033	9.57	non-Gene region		NA	chr2B_481433763	LeadSNP	G	A	9.79659e-07	NA	NA	GP	Grain perimeter
QTL_GP.10	chr2B	478271387	487841033	9.57	TraesCS2B02G338800		NA	chr2B_483679229	nonleadSNP	A	G	5.09306e-05	upstream_gene_variant	MODIFIER	GP	Grain perimeter
QTL_GP.10	chr2B	478271387	487841033	9.57	TraesCS2B02G338800		NA	chr2B_483679242	nonleadSNP	C	T	2.29388e-05	upstream_gene_variant	MODIFIER	GP	Grain perimeter
QTL_GP.10	chr2B	478271387	487841033	9.57	TraesCS2B02G339400		NA	chr2B_484885770	nonleadSNP	GT	G	6.41866e-05	downstream_gene_variant	MODIFIER	GP	Grain perimeter
QTL_GP.11	chr3B	685156117	704689607	19.533	non-Gene region		NA	chr3B_693299881	LeadSNP	CCT	C	7.25876e-08	NA	NA	GP	Grain perimeter
QTL_GP.11	chr3B	685156117	704689607	19.533	TraesCS3B02G449700		NA	chr3B_690361674	nonleadSNP	T	C	6.23957e-05	upstream_gene_variant	MODIFIER	GP	Grain perimeter
QTL_GP.11	chr3B	685156117	704689607	19.533	TraesCS3B02G449700		NA	chr3B_690362533	nonleadSNP	T	G	4.05508e-05	upstream_gene_variant	MODIFIER	GP	Grain perimeter
QTL_GP.11	chr3B	685156117	704689607	19.533	TraesCS3B02G449900		NA	chr3B_690411258	nonleadSNP	A	G	4.75706e-05	upstream_gene_variant	MODIFIER	GP	Grain perimeter
QTL_GP.11	chr3B	685156117	704689607	19.533	TraesCS3B02G449900		NA	chr3B_690419820	nonleadSNP	T	TA	7.64424e-05	downstream_gene_variant	MODIFIER	GP	Grain perimeter
QTL_GP.11	chr3B	685156117	704689607	19.533	TraesCS3B02G449900		NA	chr3B_690420038	nonleadSNP	G	T	7.64424e-05	downstream_gene_variant	MODIFIER	GP	Grain perimeter
QTL_GP.11	chr3B	685156117	704689607	19.533	TraesCS3B02G449900		NA	chr3B_690420450	nonleadSNP	G	A	9.68593e-05	downstream_gene_variant	MODIFIER	GP	Grain perimeter
QTL_GP.11	chr3B	685156117	704689607	19.533	TraesCS3B02G450100		NA	chr3B_690564352	nonleadSNP	A	C	7.64424e-05	synonymous_variant	LOW	GP	Grain perimeter
QTL_GP.11	chr3B	685156117	704689607	19.533	TraesCS3B02G450100		NA	chr3B_690564371	nonleadSNP	T	C	8.59702e-05	splice_region_variant&intron_variant	LOW	GP	Grain perimeter
QTL_GP.11	chr3B	685156117	704689607	19.533	TraesCS3B02G450100		NA	chr3B_690564465	nonleadSNP	G	A	8.59702e-05	splice_acceptor_variant&intron_variant	HIGH	GP	Grain perimeter
QTL_GP.11	chr3B	685156117	704689607	19.533	TraesCS3B02G451100		NA	chr3B_691459998	nonleadSNP	A	C	1.35081e-05	upstream_gene_variant	MODIFIER	GP	Grain perimeter
QTL_GP.11	chr3B	685156117	704689607	19.533	TraesCS3B02G451100		NA	chr3B_691460400	nonleadSNP	T	C	6.99743e-06	upstream_gene_variant	MODIFIER	GP	Grain perimeter
QTL_GP.11	chr3B	685156117	704689607	19.533	TraesCS3B02G451100		NA	chr3B_691461998	nonleadSNP	G	C	1.35081e-05	upstream_gene_variant	MODIFIER	GP	Grain perimeter
QTL_GP.11	chr3B	685156117	704689607	19.533	TraesCS3B02G451100		NA	chr3B_691462076	nonleadSNP	A	G	1.35081e-05	upstream_gene_variant	MODIFIER	GP	Grain perimeter
QTL_GP.11	chr3B	685156117	704689607	19.533	TraesCS3B02G451100		NA	chr3B_691462522	nonleadSNP	C	T	1.35081e-05	upstream_gene_variant	MODIFIER	GP	Grain perimeter
QTL_GP.11	chr3B	685156117	704689607	19.533	TraesCS3B02G451100		NA	chr3B_691462686	nonleadSNP	G	A	1.35081e-05	upstream_gene_variant	MODIFIER	GP	Grain perimeter
QTL_GP.11	chr3B	685156117	704689607	19.533	TraesCS3B02G451100		NA	chr3B_691462757	nonleadSNP	C	T	5.81367e-06	upstream_gene_variant	MODIFIER	GP	Grain perimeter
QTL_GP.11	chr3B	685156117	704689607	19.533	TraesCS3B02G451100		NA	chr3B_691463036	nonleadSNP	A	G	6.99743e-06	upstream_gene_variant	MODIFIER	GP	Grain perimeter
QTL_GP.11	chr3B	685156117	704689607	19.533	TraesCS3B02G451100		NA	chr3B_691463244	nonleadSNP	C	T	6.99743e-06	upstream_gene_variant	MODIFIER	GP	Grain perimeter
QTL_GP.11	chr3B	685156117	704689607	19.533	TraesCS3B02G451100		NA	chr3B_691463247	nonleadSNP	A	C	6.99743e-06	upstream_gene_variant	MODIFIER	GP	Grain perimeter
QTL_GP.11	chr3B	685156117	704689607	19.533	TraesCS3B02G451100		NA	chr3B_691463253	nonleadSNP	A	G	6.99743e-06	upstream_gene_variant	MODIFIER	GP	Grain perimeter
QTL_GP.11	chr3B	685156117	704689607	19.533	TraesCS3B02G451100		NA	chr3B_691463281	nonleadSNP	C	T	6.99743e-06	upstream_gene_variant	MODIFIER	GP	Grain perimeter
QTL_GP.11	chr3B	685156117	704689607	19.533	TraesCS3B02G451100		NA	chr3B_691463597	nonleadSNP	T	C	8.8854e-05	upstream_gene_variant	MODIFIER	GP	Grain perimeter
QTL_GP.11	chr3B	685156117	704689607	19.533	TraesCS3B02G451100		NA	chr3B_691463755	nonleadSNP	C	T	1.66459e-06	upstream_gene_variant	MODIFIER	GP	Grain perimeter
QTL_GP.11	chr3B	685156117	704689607	19.533	TraesCS3B02G451200		NA	chr3B_691745959	nonleadSNP	T	C	8.23497e-05	upstream_gene_variant	MODIFIER	GP	Grain perimeter
QTL_GP.11	chr3B	685156117	704689607	19.533	TraesCS3B02G451300		NA	chr3B_691755800	nonleadSNP	A	C	5.83005e-05	upstream_gene_variant	MODIFIER	GP	Grain perimeter
QTL_GP.11	chr3B	685156117	704689607	19.533	TraesCS3B02G451400		NA	chr3B_691918969	nonleadSNP	A	G	5.83005e-05	downstream_gene_variant	MODIFIER	GP	Grain perimeter
QTL_GP.11	chr3B	685156117	704689607	19.533	TraesCS3B02G451400		NA	chr3B_691919320	nonleadSNP	A	G	5.83005e-05	downstream_gene_variant	MODIFIER	GP	Grain perimeter
QTL_GP.11	chr3B	685156117	704689607	19.533	TraesCS3B02G451500		NA	chr3B_692044335	nonleadSNP	A	G	8.45713e-05	downstream_gene_variant	MODIFIER	GP	Grain perimeter
QTL_GP.11	chr3B	685156117	704689607	19.533	TraesCS3B02G451600		NA	chr3B_692110208	nonleadSNP	A	G	5.83005e-05	upstream_gene_variant	MODIFIER	GP	Grain perimeter
QTL_GP.11	chr3B	685156117	704689607	19.533	TraesCS3B02G451900		NA	chr3B_692216424	nonleadSNP	T	C	4.11822e-05	downstream_gene_variant	MODIFIER	GP	Grain perimeter
QTL_GP.11	chr3B	685156117	704689607	19.533	TraesCS3B02G451900		NA	chr3B_692221221	nonleadSNP	A	G	5.83005e-05	intron_variant	MODIFIER	GP	Grain perimeter
QTL_GP.11	chr3B	685156117	704689607	19.533	TraesCS3B02G451900		NA	chr3B_692225936	nonleadSNP	T	C	4.14662e-05	upstream_gene_variant	MODIFIER	GP	Grain perimeter
QTL_GP.11	chr3B	685156117	704689607	19.533	TraesCS3B02G452000		NA	chr3B_692851740	nonleadSNP	A	G	5.83005e-05	upstream_gene_variant	MODIFIER	GP	Grain perimeter
QTL_GP.11	chr3B	685156117	704689607	19.533	TraesCS3B02G452100		NA	chr3B_693071514	nonleadSNP	C	A	5.83005e-05	upstream_gene_variant	MODIFIER	GP	Grain perimeter
QTL_GP.11	chr3B	685156117	704689607	19.533	TraesCS3B02G452200		NA	chr3B_693342954	nonleadSNP	A	C	6.0473e-05	upstream_gene_variant	MODIFIER	GP	Grain perimeter
QTL_GP.11	chr3B	685156117	704689607	19.533	TraesCS3B02G452300		NA	chr3B_693470544	nonleadSNP	T	C	5.83005e-05	upstream_gene_variant	MODIFIER	GP	Grain perimeter
QTL_GP.11	chr3B	685156117	704689607	19.533	TraesCS3B02G452300		NA	chr3B_693470589	nonleadSNP	A	G	5.83005e-05	upstream_gene_variant	MODIFIER	GP	Grain perimeter
QTL_GP.11	chr3B	685156117	704689607	19.533	TraesCS3B02G452300		NA	chr3B_693471969	nonleadSNP	T	C	5.00913e-05	upstream_gene_variant	MODIFIER	GP	Grain perimeter
QTL_GP.11	chr3B	685156117	704689607	19.533	TraesCS3B02G452300		NA	chr3B_693475258	nonleadSNP	T	C	4.86307e-05	upstream_gene_variant	MODIFIER	GP	Grain perimeter
QTL_GP.11	chr3B	685156117	704689607	19.533	TraesCS3B02G452400		NA	chr3B_693601242	nonleadSNP	A	G	5.83005e-05	splice_region_variant&synonymous_variant	LOW	GP	Grain perimeter
QTL_GP.11	chr3B	685156117	704689607	19.533	TraesCS3B02G452600		NA	chr3B_693727042	nonleadSNP	A	C	7.71573e-05	intron_variant	MODIFIER	GP	Grain perimeter
QTL_GP.11	chr3B	685156117	704689607	19.533	TraesCS3B02G452700		NA	chr3B_693732496	nonleadSNP	T	C	5.83005e-05	downstream_gene_variant	MODIFIER	GP	Grain perimeter
QTL_GP.11	chr3B	685156117	704689607	19.533	TraesCS3B02G452800		NA	chr3B_694018190	nonleadSNP	C	CG	5.83005e-05	upstream_gene_variant	MODIFIER	GP	Grain perimeter
QTL_GP.11	chr3B	685156117	704689607	19.533	TraesCS3B02G452800		NA	chr3B_694030256	nonleadSNP	T	C	5.83005e-05	downstream_gene_variant	MODIFIER	GP	Grain perimeter
QTL_GP.11	chr3B	685156117	704689607	19.533	TraesCS3B02G453800		NA	chr3B_694784982	nonleadSNP	T	C	8.53052e-05	synonymous_variant	LOW	GP	Grain perimeter
QTL_GP.11	chr3B	685156117	704689607	19.533	TraesCS3B02G454000		NA	chr3B_695502252	nonleadSNP	C	G	5.83005e-05	upstream_gene_variant	MODIFIER	GP	Grain perimeter
QTL_GP.11	chr3B	685156117	704689607	19.533	TraesCS3B02G454000		NA	chr3B_695505848	nonleadSNP	AT	A	4.47079e-05	intron_variant	MODIFIER	GP	Grain perimeter
QTL_GP.11	chr3B	685156117	704689607	19.533	TraesCS3B02G454190		NA	chr3B_695565046	nonleadSNP	T	C	5.83005e-05	upstream_gene_variant	MODIFIER	GP	Grain perimeter
QTL_GP.11	chr3B	685156117	704689607	19.533	TraesCS3B02G454400		NA	chr3B_695786669	nonleadSNP	A	G	5.83005e-05	upstream_gene_variant	MODIFIER	GP	Grain perimeter
QTL_GP.11	chr3B	685156117	704689607	19.533	TraesCS3B02G454400		NA	chr3B_695789911	nonleadSNP	C	CGCGGCTTCGCGTGGCAACGATG	7.26515e-05	upstream_gene_variant	MODIFIER	GP	Grain perimeter
QTL_GP.11	chr3B	685156117	704689607	19.533	TraesCS3B02G454400		NA	chr3B_695799940	nonleadSNP	T	G	5.83005e-05	downstream_gene_variant	MODIFIER	GP	Grain perimeter
QTL_GP.11	chr3B	685156117	704689607	19.533	TraesCS3B02G454500		NA	chr3B_696327370	nonleadSNP	C	T	5.83005e-05	splice_region_variant&intron_variant	LOW	GP	Grain perimeter
QTL_GP.11	chr3B	685156117	704689607	19.533	TraesCS3B02G454600		NA	chr3B_696326138	nonleadSNP	A	T	5.83005e-05	upstream_gene_variant	MODIFIER	GP	Grain perimeter
QTL_GP.11	chr3B	685156117	704689607	19.533	TraesCS3B02G454800		NA	chr3B_696588664	nonleadSNP	T	C	1.25325e-05	upstream_gene_variant	MODIFIER	GP	Grain perimeter
QTL_GP.11	chr3B	685156117	704689607	19.533	TraesCS3B02G454800		NA	chr3B_696591786	nonleadSNP	C	T	5.83005e-05	upstream_gene_variant	MODIFIER	GP	Grain perimeter
QTL_GP.11	chr3B	685156117	704689607	19.533	TraesCS3B02G454800		NA	chr3B_696593112	nonleadSNP	T	C	5.83005e-05	upstream_gene_variant	MODIFIER	GP	Grain perimeter
QTL_GP.11	chr3B	685156117	704689607	19.533	TraesCS3B02G454800		NA	chr3B_696593133	nonleadSNP	A	G	5.83005e-05	upstream_gene_variant	MODIFIER	GP	Grain perimeter
QTL_GP.11	chr3B	685156117	704689607	19.533	TraesCS3B02G454900		NA	chr3B_696670359	nonleadSNP	CA	C	5.83005e-05	upstream_gene_variant	MODIFIER	GP	Grain perimeter
QTL_GP.11	chr3B	685156117	704689607	19.533	TraesCS3B02G454900		NA	chr3B_696673069	nonleadSNP	A	C	8.58287e-05	missense_variant	MODERATE	GP	Grain perimeter
QTL_GP.11	chr3B	685156117	704689607	19.533	TraesCS3B02G455100		NA	chr3B_696773177	nonleadSNP	A	G	7.7133e-05	upstream_gene_variant	MODIFIER	GP	Grain perimeter
QTL_GP.11	chr3B	685156117	704689607	19.533	TraesCS3B02G455500		NA	chr3B_697068477	nonleadSNP	A	G	5.93161e-05	downstream_gene_variant	MODIFIER	GP	Grain perimeter
QTL_GP.11	chr3B	685156117	704689607	19.533	TraesCS3B02G455500		NA	chr3B_697073573	nonleadSNP	C	T	3.44066e-05	missense_variant	MODERATE	GP	Grain perimeter
QTL_GP.11	chr3B	685156117	704689607	19.533	TraesCS3B02G455500		NA	chr3B_697077403	nonleadSNP	C	T	5.83005e-05	upstream_gene_variant	MODIFIER	GP	Grain perimeter
QTL_GP.11	chr3B	685156117	704689607	19.533	TraesCS3B02G455600		NA	chr3B_697147406	nonleadSNP	T	G	5.83005e-05	upstream_gene_variant	MODIFIER	GP	Grain perimeter
QTL_GP.11	chr3B	685156117	704689607	19.533	TraesCS3B02G455700		NA	chr3B_697163405	nonleadSNP	A	G	6.11547e-05	downstream_gene_variant	MODIFIER	GP	Grain perimeter
QTL_GP.11	chr3B	685156117	704689607	19.533	TraesCS3B02G455700		NA	chr3B_697163408	nonleadSNP	C	T	6.11547e-05	downstream_gene_variant	MODIFIER	GP	Grain perimeter
QTL_GP.11	chr3B	685156117	704689607	19.533	TraesCS3B02G455700		NA	chr3B_697163419	nonleadSNP	A	AC	8.03706e-05	downstream_gene_variant	MODIFIER	GP	Grain perimeter
QTL_GP.11	chr3B	685156117	704689607	19.533	TraesCS3B02G455700		NA	chr3B_697168732	nonleadSNP	C	T	5.93324e-05	upstream_gene_variant	MODIFIER	GP	Grain perimeter
QTL_GP.11	chr3B	685156117	704689607	19.533	TraesCS3B02G455700		NA	chr3B_697169153	nonleadSNP	C	T	5.93324e-05	upstream_gene_variant	MODIFIER	GP	Grain perimeter
QTL_GP.11	chr3B	685156117	704689607	19.533	TraesCS3B02G455700		NA	chr3B_697169270	nonleadSNP	CTAACTAACCGAAGCGTACGCCACAT	C	9.94785e-05	upstream_gene_variant	MODIFIER	GP	Grain perimeter
QTL_GP.11	chr3B	685156117	704689607	19.533	TraesCS3B02G455700		NA	chr3B_697169421	nonleadSNP	A	G	5.40403e-05	upstream_gene_variant	MODIFIER	GP	Grain perimeter
QTL_GP.11	chr3B	685156117	704689607	19.533	TraesCS3B02G455700		NA	chr3B_697169664	nonleadSNP	T	C	9.94785e-05	upstream_gene_variant	MODIFIER	GP	Grain perimeter
QTL_GP.11	chr3B	685156117	704689607	19.533	TraesCS3B02G455700		NA	chr3B_697171190	nonleadSNP	A	T	5.93324e-05	upstream_gene_variant	MODIFIER	GP	Grain perimeter
QTL_GP.11	chr3B	685156117	704689607	19.533	TraesCS3B02G455700		NA	chr3B_697171450	nonleadSNP	T	G	9.94785e-05	upstream_gene_variant	MODIFIER	GP	Grain perimeter
QTL_GP.11	chr3B	685156117	704689607	19.533	TraesCS3B02G455700		NA	chr3B_697171755	nonleadSNP	A	G	9.09424e-05	upstream_gene_variant	MODIFIER	GP	Grain perimeter
QTL_GP.11	chr3B	685156117	704689607	19.533	TraesCS3B02G460600		NA	chr3B_704110939	nonleadSNP	C	T	9.29663e-05	downstream_gene_variant	MODIFIER	GP	Grain perimeter
QTL_GP.11	chr3B	685156117	704689607	19.533	TraesCS3B02G460600		NA	chr3B_704110942	nonleadSNP	C	G	5.63221e-05	downstream_gene_variant	MODIFIER	GP	Grain perimeter
QTL_GP.11	chr3B	685156117	704689607	19.533	TraesCS3B02G461300		NA	chr3B_704405583	nonleadSNP	A	G	2.64575e-05	downstream_gene_variant	MODIFIER	GP	Grain perimeter
QTL_GP.12	chr3B	748122074	749175184	1.053	non-Gene region		NA	chr3B_749167736	LeadSNP	T	C	2.32159e-07	NA	NA	GP	Grain perimeter
QTL_GP.13	chr4B	1812370	6380806	4.568	non-Gene region		NA	chr4B_2400853	LeadSNP	C	T	1.19173e-07	NA	NA	GP	Grain perimeter
QTL_GP.13	chr4B	1812370	6380806	4.568	TraesCS4B02G003700		Protein tyrosine and serine/threonine kinase, STKc_IRAK, Malectin-like domain, Protein kinase domain profile.	chr4B_2336153	nonleadSNP	A	G	2.8965e-05	missense_variant	MODERATE	GP	Grain perimeter
QTL_GP.13	chr4B	1812370	6380806	4.568	TraesCS4B02G003700		Protein tyrosine and serine/threonine kinase, STKc_IRAK, Malectin-like domain, Protein kinase domain profile.	chr4B_2336308	nonleadSNP	A	G	3.53226e-05	missense_variant	MODERATE	GP	Grain perimeter
QTL_GP.13	chr4B	1812370	6380806	4.568	TraesCS4B02G004400		Domain of unknown function	chr4B_3285218	nonleadSNP	T	C	8.44455e-05	downstream_gene_variant	MODIFIER	GP	Grain perimeter
QTL_GP.13	chr4B	1812370	6380806	4.568	TraesCS4B02G004500		Ankyrin repeats (3 copies), Ankyrin repeat region circular profile., Ankyrin repeat profile., Ankyrin repeat profile., Ankyrin repeat region circular profile., Ankyrin repeat	chr4B_3299017	nonleadSNP	A	G	1.25968e-06	upstream_gene_variant	MODIFIER	GP	Grain perimeter
QTL_GP.13	chr4B	1812370	6380806	4.568	TraesCS4B02G004600		Rx N-terminal domain	chr4B_3301873	nonleadSNP	A	G	1.25968e-06	downstream_gene_variant	MODIFIER	GP	Grain perimeter
QTL_GP.13	chr4B	1812370	6380806	4.568	TraesCS4B02G004600		Rx N-terminal domain	chr4B_3301936	nonleadSNP	T	A	4.08548e-05	downstream_gene_variant	MODIFIER	GP	Grain perimeter
QTL_GP.13	chr4B	1812370	6380806	4.568	TraesCS4B02G004800		NB-ARC domain, Rx N-terminal domain, NB-ARC domain, Rx N-terminal domain	chr4B_3343276	nonleadSNP	T	C	4.57066e-07	intron_variant	MODIFIER	GP	Grain perimeter
QTL_GP.13	chr4B	1812370	6380806	4.568	TraesCS4B02G004800		NB-ARC domain, Rx N-terminal domain, NB-ARC domain, Rx N-terminal domain	chr4B_3343279	nonleadSNP	A	T	4.57066e-07	intron_variant	MODIFIER	GP	Grain perimeter
QTL_GP.13	chr4B	1812370	6380806	4.568	TraesCS4B02G004800		NB-ARC domain, Rx N-terminal domain, NB-ARC domain, Rx N-terminal domain	chr4B_3343280	nonleadSNP	T	A	4.57066e-07	intron_variant	MODIFIER	GP	Grain perimeter
QTL_GP.13	chr4B	1812370	6380806	4.568	TraesCS4B02G004800		NB-ARC domain, Rx N-terminal domain, NB-ARC domain, Rx N-terminal domain	chr4B_3343303	nonleadSNP	C	A	4.57066e-07	intron_variant	MODIFIER	GP	Grain perimeter
QTL_GP.13	chr4B	1812370	6380806	4.568	TraesCS4B02G004800		NB-ARC domain, Rx N-terminal domain, NB-ARC domain, Rx N-terminal domain	chr4B_3343506	nonleadSNP	C	A	5.92835e-06	5_prime_UTR_variant	MODIFIER	GP	Grain perimeter
QTL_GP.13	chr4B	1812370	6380806	4.568	TraesCS4B02G004800		NB-ARC domain, Rx N-terminal domain, NB-ARC domain, Rx N-terminal domain	chr4B_3343611	nonleadSNP	A	G	8.324e-07	upstream_gene_variant	MODIFIER	GP	Grain perimeter
QTL_GP.13	chr4B	1812370	6380806	4.568	TraesCS4B02G004800		NB-ARC domain, Rx N-terminal domain, NB-ARC domain, Rx N-terminal domain	chr4B_3343759	nonleadSNP	T	C	4.57066e-07	upstream_gene_variant	MODIFIER	GP	Grain perimeter
QTL_GP.13	chr4B	1812370	6380806	4.568	TraesCS4B02G004800		NB-ARC domain, Rx N-terminal domain, NB-ARC domain, Rx N-terminal domain	chr4B_3343782	nonleadSNP	A	AG	4.57066e-07	upstream_gene_variant	MODIFIER	GP	Grain perimeter
QTL_GP.13	chr4B	1812370	6380806	4.568	TraesCS4B02G004800		NB-ARC domain, Rx N-terminal domain, NB-ARC domain, Rx N-terminal domain	chr4B_3343784	nonleadSNP	T	TATTTTCGGACAGAGGGAGTATAGGATAGCGTAGGACGTCCTACTCCAAGAAAGTCATGTACTCAAGAG	5.34313e-07	upstream_gene_variant	MODIFIER	GP	Grain perimeter
QTL_GP.13	chr4B	1812370	6380806	4.568	TraesCS4B02G004800		NB-ARC domain, Rx N-terminal domain, NB-ARC domain, Rx N-terminal domain	chr4B_3343999	nonleadSNP	G	A	5.34313e-07	upstream_gene_variant	MODIFIER	GP	Grain perimeter
QTL_GP.13	chr4B	1812370	6380806	4.568	TraesCS4B02G004800		NB-ARC domain, Rx N-terminal domain, NB-ARC domain, Rx N-terminal domain	chr4B_3345012	nonleadSNP	A	G	5.34313e-07	upstream_gene_variant	MODIFIER	GP	Grain perimeter
QTL_GP.13	chr4B	1812370	6380806	4.568	TraesCS4B02G004800		NB-ARC domain, Rx N-terminal domain, NB-ARC domain, Rx N-terminal domain	chr4B_3345111	nonleadSNP	G	A	3.93909e-07	upstream_gene_variant	MODIFIER	GP	Grain perimeter
QTL_GP.13	chr4B	1812370	6380806	4.568	TraesCS4B02G004800		NB-ARC domain, Rx N-terminal domain, NB-ARC domain, Rx N-terminal domain	chr4B_3345267	nonleadSNP	T	G	5.34313e-07	upstream_gene_variant	MODIFIER	GP	Grain perimeter
QTL_GP.13	chr4B	1812370	6380806	4.568	TraesCS4B02G004800		NB-ARC domain, Rx N-terminal domain, NB-ARC domain, Rx N-terminal domain	chr4B_3345503	nonleadSNP	G	T	6.42178e-07	upstream_gene_variant	MODIFIER	GP	Grain perimeter
QTL_GP.13	chr4B	1812370	6380806	4.568	TraesCS4B02G005000		NB-ARC domain	chr4B_3715690	nonleadSNP	T	C	1.82122e-06	upstream_gene_variant	MODIFIER	GP	Grain perimeter
QTL_GP.13	chr4B	1812370	6380806	4.568	TraesCS4B02G006200		Lipase (class 3), Lipase_3, Lipase 3 N-terminal region, Lipase_3, Lipase (class 3), Lipase 3 N-terminal region	chr4B_3911713	nonleadSNP	T	A	5.16895e-05	upstream_gene_variant	MODIFIER	GP	Grain perimeter
QTL_GP.13	chr4B	1812370	6380806	4.568	TraesCS4B02G006300		NB-ARC domain	chr4B_4137412	nonleadSNP	A	T	3.21069e-05	upstream_gene_variant	MODIFIER	GP	Grain perimeter
QTL_GP.13	chr4B	1812370	6380806	4.568	TraesCS4B02G006300		NB-ARC domain	chr4B_4137488	nonleadSNP	T	C	4.83501e-05	upstream_gene_variant	MODIFIER	GP	Grain perimeter
QTL_GP.13	chr4B	1812370	6380806	4.568	TraesCS4B02G006300		NB-ARC domain	chr4B_4137489	nonleadSNP	G	A	4.83501e-05	upstream_gene_variant	MODIFIER	GP	Grain perimeter
QTL_GP.13	chr4B	1812370	6380806	4.568	TraesCS4B02G006300		NB-ARC domain	chr4B_4137503	nonleadSNP	G	A	4.83501e-05	upstream_gene_variant	MODIFIER	GP	Grain perimeter
QTL_GP.13	chr4B	1812370	6380806	4.568	TraesCS4B02G006300		NB-ARC domain	chr4B_4137510	nonleadSNP	T	G	4.83501e-05	upstream_gene_variant	MODIFIER	GP	Grain perimeter
QTL_GP.13	chr4B	1812370	6380806	4.568	TraesCS4B02G006300		NB-ARC domain	chr4B_4137525	nonleadSNP	A	G	4.83501e-05	upstream_gene_variant	MODIFIER	GP	Grain perimeter
QTL_GP.13	chr4B	1812370	6380806	4.568	TraesCS4B02G006300		NB-ARC domain	chr4B_4137534	nonleadSNP	A	C	4.83501e-05	upstream_gene_variant	MODIFIER	GP	Grain perimeter
QTL_GP.13	chr4B	1812370	6380806	4.568	TraesCS4B02G006300		NB-ARC domain	chr4B_4137544	nonleadSNP	G	A	4.83501e-05	upstream_gene_variant	MODIFIER	GP	Grain perimeter
QTL_GP.13	chr4B	1812370	6380806	4.568	TraesCS4B02G006400		NB-ARC domain	chr4B_4135963	nonleadSNP	C	T	1.82968e-05	missense_variant	MODERATE	GP	Grain perimeter
QTL_GP.14	chr5A	444882264	448337660	3.455	non-Gene region		NA	chr5A_447918412	LeadSNP	A	G	6.94574e-08	NA	NA	GP	Grain perimeter
QTL_GP.15	chr5A	451551445	454363286	2.812	non-Gene region		NA	chr5A_453997974	LeadSNP	GA	G	4.89887e-07	NA	NA	GP	Grain perimeter
QTL_GP.15	chr5A	451551445	454363286	2.812	TraesCS5A02G237300		Remorin, C-terminal region, Remorin, C-terminal region, Remorin, C-terminal region	chr5A_452998541	nonleadSNP	T	C	6.31799e-06	downstream_gene_variant	MODIFIER	GP	Grain perimeter
QTL_GP.15	chr5A	451551445	454363286	2.812	TraesCS5A02G237300		Remorin, C-terminal region, Remorin, C-terminal region, Remorin, C-terminal region	chr5A_452998555	nonleadSNP	G	C	6.06248e-06	downstream_gene_variant	MODIFIER	GP	Grain perimeter
QTL_GP.15	chr5A	451551445	454363286	2.812	TraesCS5A02G237300		Remorin, C-terminal region, Remorin, C-terminal region, Remorin, C-terminal region	chr5A_452998567	nonleadSNP	T	C	7.82425e-06	downstream_gene_variant	MODIFIER	GP	Grain perimeter
QTL_GP.15	chr5A	451551445	454363286	2.812	TraesCS5A02G237300		Remorin, C-terminal region, Remorin, C-terminal region, Remorin, C-terminal region	chr5A_452999139	nonleadSNP	A	AG	4.12002e-06	downstream_gene_variant	MODIFIER	GP	Grain perimeter
QTL_GP.15	chr5A	451551445	454363286	2.812	TraesCS5A02G237300		Remorin, C-terminal region, Remorin, C-terminal region, Remorin, C-terminal region	chr5A_453009265	nonleadSNP	T	C	5.20176e-06	upstream_gene_variant	MODIFIER	GP	Grain perimeter
QTL_GP.15	chr5A	451551445	454363286	2.812	TraesCS5A02G237800		Acyl_ACP_Desat, Fatty acid desaturase	chr5A_454348950	nonleadSNP	T	C	2.39609e-05	downstream_gene_variant	MODIFIER	GP	Grain perimeter
QTL_GP.15	chr5A	451551445	454363286	2.812	TraesCS5A02G237800		Acyl_ACP_Desat, Fatty acid desaturase	chr5A_454351366	nonleadSNP	AT	A	4.53249e-06	downstream_gene_variant	MODIFIER	GP	Grain perimeter
QTL_GP.16	chr5B	334689233	368996971	34.308	non-Gene region		NA	chr5B_350677972	LeadSNP	A	G	4.77308e-07	NA	NA	GP	Grain perimeter
QTL_GP.16	chr5B	334689233	368996971	34.308	TraesCS5B02G183900		Cytochrome b5 family, heme-binding domain profile., Cytochrome b5-like Heme/Steroid binding domain	chr5B_334689233	nonleadSNP	G	A	8.94341e-05	upstream_gene_variant	MODIFIER	GP	Grain perimeter
QTL_GP.16	chr5B	334689233	368996971	34.308	TraesCS5B02G184000		lectin_legume_LecRK_Arcelin_ConA, STKc_IRAK, Protein kinase domain profile., Protein kinase domain, Legume lectin domain	chr5B_334791156	nonleadSNP	G	C	4.51599e-05	upstream_gene_variant	MODIFIER	GP	Grain perimeter
QTL_GP.16	chr5B	334689233	368996971	34.308	TraesCS5B02G185000		ATP-NAD kinase N-terminal domain, ATP-NAD kinase N-terminal domain	chr5B_336251680	nonleadSNP	A	G	8.47179e-05	upstream_gene_variant	MODIFIER	GP	Grain perimeter
QTL_GP.16	chr5B	334689233	368996971	34.308	TraesCS5B02G187200		Ubiquitin domain profile., Ribosomal L40e family, Ubiquitin family	chr5B_339429098	nonleadSNP	A	G	4.37303e-05	downstream_gene_variant	MODIFIER	GP	Grain perimeter
QTL_GP.16	chr5B	334689233	368996971	34.308	TraesCS5B02G187300		SNARE_Qc, SNARE domain, t-SNARE coiled-coil homology domain profile.	chr5B_339485824	nonleadSNP	C	G	6.97569e-05	upstream_gene_variant	MODIFIER	GP	Grain perimeter
QTL_GP.16	chr5B	334689233	368996971	34.308	TraesCS5B02G187300		SNARE_Qc, SNARE domain, t-SNARE coiled-coil homology domain profile.	chr5B_339486273	nonleadSNP	A	T	3.23862e-05	upstream_gene_variant	MODIFIER	GP	Grain perimeter
QTL_GP.16	chr5B	334689233	368996971	34.308	TraesCS5B02G187300		SNARE_Qc, SNARE domain, t-SNARE coiled-coil homology domain profile.	chr5B_339487619	nonleadSNP	T	C	2.26232e-05	upstream_gene_variant	MODIFIER	GP	Grain perimeter
QTL_GP.16	chr5B	334689233	368996971	34.308	TraesCS5B02G187400		AdoMet_MTases, Ribosomal protein L11 methyltransferase (PrmA), SAM-dependent methyltransferase PRMT-type domain profile.	chr5B_339499816	nonleadSNP	A	AT	6.97569e-05	upstream_gene_variant	MODIFIER	GP	Grain perimeter
QTL_GP.16	chr5B	334689233	368996971	34.308	TraesCS5B02G187400		AdoMet_MTases, Ribosomal protein L11 methyltransferase (PrmA), SAM-dependent methyltransferase PRMT-type domain profile.	chr5B_339500952	nonleadSNP	A	G	5.53898e-05	upstream_gene_variant	MODIFIER	GP	Grain perimeter
QTL_GP.16	chr5B	334689233	368996971	34.308	TraesCS5B02G187400		AdoMet_MTases, Ribosomal protein L11 methyltransferase (PrmA), SAM-dependent methyltransferase PRMT-type domain profile.	chr5B_339501065	nonleadSNP	A	G	1.59739e-05	upstream_gene_variant	MODIFIER	GP	Grain perimeter
QTL_GP.16	chr5B	334689233	368996971	34.308	TraesCS5B02G187500		Lysine methyltransferase	chr5B_339527180	nonleadSNP	C	A	6.97569e-05	upstream_gene_variant	MODIFIER	GP	Grain perimeter
QTL_GP.16	chr5B	334689233	368996971	34.308	TraesCS5B02G187500		Lysine methyltransferase	chr5B_339527227	nonleadSNP	A	G	6.97569e-05	upstream_gene_variant	MODIFIER	GP	Grain perimeter
QTL_GP.16	chr5B	334689233	368996971	34.308	TraesCS5B02G187700		Transcriptional repressor, ovate, OVATE domain profile., uncharacterized plant-specific domain TIGR01568	chr5B_339537693	nonleadSNP	A	G	9.30713e-05	upstream_gene_variant	MODIFIER	GP	Grain perimeter
QTL_GP.16	chr5B	334689233	368996971	34.308	TraesCS5B02G187800		NA	chr5B_339911361	nonleadSNP	T	C	3.23862e-05	downstream_gene_variant	MODIFIER	GP	Grain perimeter
QTL_GP.16	chr5B	334689233	368996971	34.308	TraesCS5B02G190300		NA	chr5B_344306667	nonleadSNP	T	G	3.23862e-05	upstream_gene_variant	MODIFIER	GP	Grain perimeter
QTL_GP.16	chr5B	334689233	368996971	34.308	TraesCS5B02G190500		NA	chr5B_344537544	nonleadSNP	T	C	2.9455e-05	upstream_gene_variant	MODIFIER	GP	Grain perimeter
QTL_GP.16	chr5B	334689233	368996971	34.308	TraesCS5B02G190600		NA	chr5B_344605947	nonleadSNP	G	A	2.96749e-05	downstream_gene_variant	MODIFIER	GP	Grain perimeter
QTL_GP.16	chr5B	334689233	368996971	34.308	TraesCS5B02G191200		Lateral organ boundaries (LOB) domain, LOB domain profile.	chr5B_344943084	nonleadSNP	T	C	3.23862e-05	upstream_gene_variant	MODIFIER	GP	Grain perimeter
QTL_GP.16	chr5B	334689233	368996971	34.308	TraesCS5B02G191700		HMA, Heavy-metal-associated domain profile., Heavy-metal-associated domain	chr5B_345141571	nonleadSNP	T	C	3.23862e-05	downstream_gene_variant	MODIFIER	GP	Grain perimeter
QTL_GP.16	chr5B	334689233	368996971	34.308	TraesCS5B02G192000		Multicopper oxidase, CuRO_3_AAO, Multicopper oxidase, CuRO_3_AAO, Multicopper oxidase, Multicopper oxidase, L-ascorbate oxidase, Multicopper oxidase	chr5B_345458618	nonleadSNP	C	G	6.97569e-05	downstream_gene_variant	MODIFIER	GP	Grain perimeter
QTL_GP.16	chr5B	334689233	368996971	34.308	TraesCS5B02G192800		SCO1/SenC, SCO	chr5B_347986118	nonleadSNP	T	C	1.43721e-05	synonymous_variant	LOW	GP	Grain perimeter
QTL_GP.16	chr5B	334689233	368996971	34.308	TraesCS5B02G193200		AP2/ERF domain profile., AP2 domain, AP2, AP2/ERF domain profile., AP2 domain, AP2	chr5B_348566069	nonleadSNP	T	C	9.66735e-06	downstream_gene_variant	MODIFIER	GP	Grain perimeter
QTL_GP.16	chr5B	334689233	368996971	34.308	TraesCS5B02G193300		Protein of unknown function (DUF632), Protein of unknown function (DUF630), Protein of unknown function (DUF630), Protein of unknown function (DUF632)	chr5B_349173978	nonleadSNP	C	CA	1.40923e-05	downstream_gene_variant	MODIFIER	GP	Grain perimeter
QTL_GP.16	chr5B	334689233	368996971	34.308	TraesCS5B02G193700		Major Facilitator Superfamily, Major facilitator superfamily (MFS) profile., MFS_spinster_like	chr5B_350370557	nonleadSNP	T	C	9.66735e-06	missense_variant	MODERATE	GP	Grain perimeter
QTL_GP.16	chr5B	334689233	368996971	34.308	TraesCS5B02G194900		OCRE_SUA_like, OCRE domain, OCRE_SUA_like, OCRE domain	chr5B_352132222	nonleadSNP	T	C	9.66735e-06	upstream_gene_variant	MODIFIER	GP	Grain perimeter
QTL_GP.16	chr5B	334689233	368996971	34.308	TraesCS5B02G195300		Strictosidine synthase-like, N-terminal, Strictosidine synthase	chr5B_352579320	nonleadSNP	G	A	9.66735e-06	downstream_gene_variant	MODIFIER	GP	Grain perimeter
QTL_GP.16	chr5B	334689233	368996971	34.308	TraesCS5B02G195800		GDSL/SGNH-like Acyl-Esterase family found in Pmr5 and Cas1p, PMR5 N terminal Domain	chr5B_353047838	nonleadSNP	A	G	4.99869e-06	downstream_gene_variant	MODIFIER	GP	Grain perimeter
QTL_GP.16	chr5B	334689233	368996971	34.308	TraesCS5B02G196300		NA	chr5B_353978871	nonleadSNP	T	C	9.2434e-06	downstream_gene_variant	MODIFIER	GP	Grain perimeter
QTL_GP.16	chr5B	334689233	368996971	34.308	TraesCS5B02G196400		Protein kinase domain, Protein kinase domain profile.	chr5B_354232211	nonleadSNP	T	G	9.66735e-06	downstream_gene_variant	MODIFIER	GP	Grain perimeter
QTL_GP.16	chr5B	334689233	368996971	34.308	TraesCS5B02G197100		Protein tyrosine and serine/threonine kinase, Protein kinase domain profile., Leucine Rich Repeat, Leucine Rich Repeat	chr5B_354786246	nonleadSNP	T	C	3.16287e-05	downstream_gene_variant	MODIFIER	GP	Grain perimeter
QTL_GP.16	chr5B	334689233	368996971	34.308	TraesCS5B02G197300		potassium uptake protein, K+ potassium transporter, K+ potassium transporter, K+ potassium transporter, potassium uptake protein	chr5B_355683434	nonleadSNP	T	C	9.6226e-05	downstream_gene_variant	MODIFIER	GP	Grain perimeter
QTL_GP.16	chr5B	334689233	368996971	34.308	TraesCS5B02G201000		Malonyl-CoA decarboxylase N-terminal domain, Malonyl-CoA decarboxylase C-terminal domain, Malonyl-CoA decarboxylase N-terminal domain, Malonyl-CoA decarboxylase C-terminal domain	chr5B_363571838	nonleadSNP	A	G	2.25077e-05	splice_region_variant&synonymous_variant	LOW	GP	Grain perimeter
QTL_GP.16	chr5B	334689233	368996971	34.308	TraesCS5B02G201500		Neprosin	chr5B_364802176	nonleadSNP	T	G	6.89048e-05	upstream_gene_variant	MODIFIER	GP	Grain perimeter
QTL_GP.16	chr5B	334689233	368996971	34.308	TraesCS5B02G201700		Annexin repeat profile., Annexin repeat profile., Annexin repeat profile., Annexin repeat profile., Annexin, Annexin, Annexin, Annexin, Annexin repeat profile., Annexin repeat profile., Annexin, Annexin, Annexin, Annexin repeat profile.	chr5B_366000688	nonleadSNP	A	G	7.00074e-05	upstream_gene_variant	MODIFIER	GP	Grain perimeter
QTL_GP.16	chr5B	334689233	368996971	34.308	TraesCS5B02G202200		Glycosyltransferase family 20, HAD-IIB family hydrolase, Trehalose-phosphatase, trehalose-phosphatase, HAD_TPP, GT20_TPS	chr5B_368493235	nonleadSNP	A	G	9.6226e-05	downstream_gene_variant	MODIFIER	GP	Grain perimeter
QTL_GP.16	chr5B	334689233	368996971	34.308	TraesCS5B02G202500		Zn-dependent metallo-hydrolase RNA specificity domain, Beta-Casp domain, Metallo-beta-lactamase superfamily domain	chr5B_368668321	nonleadSNP	T	A	2.79404e-05	upstream_gene_variant	MODIFIER	GP	Grain perimeter
QTL_GP.17	chr5B	706399468	707978089	1.579	TraesCS5B02G560300	GA20ox-B1_G=B_C=UCW_Tt_k31_co:99.145:0.0	NA	chr5B_706855280	nonleadSNP	T	C	5.14103e-05	downstream_gene_variant	MODIFIER	GP	Grain perimeter
QTL_GP.17	chr5B	706399468	707978089	1.579	TraesCS5B02G560300	GA20ox-B1_G=B_C=UCW_Tt_k31_co:99.145:0.0	NA	chr5B_706856128	nonleadSNP	G	A	4.72001e-05	downstream_gene_variant	MODIFIER	GP	Grain perimeter
QTL_GP.17	chr5B	706399468	707978089	1.579	TraesCS5B02G560300	GA20ox-B1_G=B_C=UCW_Tt_k31_co:99.145:0.0	NA	chr5B_706856725	nonleadSNP	T	G	2.58083e-05	downstream_gene_variant	MODIFIER	GP	Grain perimeter
QTL_GP.17	chr5B	706399468	707978089	1.579	TraesCS5B02G560300	GA20ox-B1_G=B_C=UCW_Tt_k31_co:99.145:0.0	NA	chr5B_706857817	nonleadSNP	G	GC	9.46348e-05	downstream_gene_variant	MODIFIER	GP	Grain perimeter
QTL_GP.17	chr5B	706399468	707978089	1.579	TraesCS5B02G560300	GA20ox-B1_G=B_C=UCW_Tt_k31_co:99.145:0.0	NA	chr5B_706857829	nonleadSNP	T	C	2.28863e-05	downstream_gene_variant	MODIFIER	GP	Grain perimeter
QTL_GP.17	chr5B	706399468	707978089	1.579	non-Gene region		NA	chr5B_707134942	LeadSNP	A	C	4.81539e-07	NA	NA	GP	Grain perimeter
QTL_GP.17	chr5B	706399468	707978089	1.579	TraesCS5B02G559800		NA	chr5B_706422602	nonleadSNP	T	G	2.71593e-05	upstream_gene_variant	MODIFIER	GP	Grain perimeter
QTL_GP.17	chr5B	706399468	707978089	1.579	TraesCS5B02G560400		NA	chr5B_707137098	nonleadSNP	A	G	8.39229e-05	upstream_gene_variant	MODIFIER	GP	Grain perimeter
QTL_GP.17	chr5B	706399468	707978089	1.579	TraesCS5B02G560400		NA	chr5B_707137136	nonleadSNP	A	C	5.47459e-05	upstream_gene_variant	MODIFIER	GP	Grain perimeter
QTL_GP.17	chr5B	706399468	707978089	1.579	TraesCS5B02G560400		NA	chr5B_707137986	nonleadSNP	G	A	3.74827e-05	upstream_gene_variant	MODIFIER	GP	Grain perimeter
QTL_GP.17	chr5B	706399468	707978089	1.579	TraesCS5B02G560400		NA	chr5B_707138390	nonleadSNP	C	T	5.08997e-05	upstream_gene_variant	MODIFIER	GP	Grain perimeter
QTL_GP.17	chr5B	706399468	707978089	1.579	TraesCS5B02G560400		NA	chr5B_707138427	nonleadSNP	T	C	8.39229e-05	upstream_gene_variant	MODIFIER	GP	Grain perimeter
QTL_GP.17	chr5B	706399468	707978089	1.579	TraesCS5B02G560400		NA	chr5B_707138453	nonleadSNP	A	T	8.39229e-05	upstream_gene_variant	MODIFIER	GP	Grain perimeter
QTL_GP.17	chr5B	706399468	707978089	1.579	TraesCS5B02G560400		NA	chr5B_707138460	nonleadSNP	G	A	8.39229e-05	upstream_gene_variant	MODIFIER	GP	Grain perimeter
QTL_GP.17	chr5B	706399468	707978089	1.579	TraesCS5B02G560400		NA	chr5B_707138529	nonleadSNP	G	C	7.4546e-05	upstream_gene_variant	MODIFIER	GP	Grain perimeter
QTL_GP.17	chr5B	706399468	707978089	1.579	TraesCS5B02G560400		NA	chr5B_707138543	nonleadSNP	T	C	7.4546e-05	upstream_gene_variant	MODIFIER	GP	Grain perimeter
QTL_GP.17	chr5B	706399468	707978089	1.579	TraesCS5B02G560400		NA	chr5B_707138547	nonleadSNP	T	C	7.4546e-05	upstream_gene_variant	MODIFIER	GP	Grain perimeter
QTL_GP.17	chr5B	706399468	707978089	1.579	TraesCS5B02G560400		NA	chr5B_707138558	nonleadSNP	C	G	7.4546e-05	upstream_gene_variant	MODIFIER	GP	Grain perimeter
QTL_GP.17	chr5B	706399468	707978089	1.579	TraesCS5B02G560400		NA	chr5B_707138575	nonleadSNP	G	A	7.4546e-05	upstream_gene_variant	MODIFIER	GP	Grain perimeter
QTL_GP.17	chr5B	706399468	707978089	1.579	TraesCS5B02G560400		NA	chr5B_707138582	nonleadSNP	G	C	7.4546e-05	upstream_gene_variant	MODIFIER	GP	Grain perimeter
QTL_GP.17	chr5B	706399468	707978089	1.579	TraesCS5B02G560400		NA	chr5B_707138611	nonleadSNP	G	A	8.39229e-05	upstream_gene_variant	MODIFIER	GP	Grain perimeter
QTL_GP.17	chr5B	706399468	707978089	1.579	TraesCS5B02G560400		NA	chr5B_707138617	nonleadSNP	A	G	8.39229e-05	upstream_gene_variant	MODIFIER	GP	Grain perimeter
QTL_GP.17	chr5B	706399468	707978089	1.579	TraesCS5B02G560400		NA	chr5B_707138626	nonleadSNP	C	T	8.39229e-05	upstream_gene_variant	MODIFIER	GP	Grain perimeter
QTL_GP.17	chr5B	706399468	707978089	1.579	TraesCS5B02G560400		NA	chr5B_707138668	nonleadSNP	G	A	7.426e-05	upstream_gene_variant	MODIFIER	GP	Grain perimeter
QTL_GP.17	chr5B	706399468	707978089	1.579	TraesCS5B02G560400		NA	chr5B_707138756	nonleadSNP	T	C	8.39229e-05	upstream_gene_variant	MODIFIER	GP	Grain perimeter
QTL_GP.17	chr5B	706399468	707978089	1.579	TraesCS5B02G560400		NA	chr5B_707138769	nonleadSNP	A	T	8.39229e-05	upstream_gene_variant	MODIFIER	GP	Grain perimeter
QTL_GP.17	chr5B	706399468	707978089	1.579	TraesCS5B02G560400		NA	chr5B_707138780	nonleadSNP	C	T	8.39229e-05	upstream_gene_variant	MODIFIER	GP	Grain perimeter
QTL_GP.17	chr5B	706399468	707978089	1.579	TraesCS5B02G560400		NA	chr5B_707138781	nonleadSNP	C	T	8.39229e-05	upstream_gene_variant	MODIFIER	GP	Grain perimeter
QTL_GP.17	chr5B	706399468	707978089	1.579	TraesCS5B02G560400		NA	chr5B_707138808	nonleadSNP	A	C	8.39229e-05	upstream_gene_variant	MODIFIER	GP	Grain perimeter
QTL_GP.17	chr5B	706399468	707978089	1.579	TraesCS5B02G560400		NA	chr5B_707138875	nonleadSNP	G	A	8.39229e-05	upstream_gene_variant	MODIFIER	GP	Grain perimeter
QTL_GP.17	chr5B	706399468	707978089	1.579	TraesCS5B02G560400		NA	chr5B_707138885	nonleadSNP	C	T	8.39229e-05	upstream_gene_variant	MODIFIER	GP	Grain perimeter
QTL_GP.17	chr5B	706399468	707978089	1.579	TraesCS5B02G560400		NA	chr5B_707138918	nonleadSNP	A	G	8.39229e-05	upstream_gene_variant	MODIFIER	GP	Grain perimeter
QTL_GP.17	chr5B	706399468	707978089	1.579	TraesCS5B02G560400		NA	chr5B_707138933	nonleadSNP	T	C	8.39229e-05	upstream_gene_variant	MODIFIER	GP	Grain perimeter
QTL_GP.17	chr5B	706399468	707978089	1.579	TraesCS5B02G560400		NA	chr5B_707138970	nonleadSNP	G	A	5.08997e-05	upstream_gene_variant	MODIFIER	GP	Grain perimeter
QTL_GP.17	chr5B	706399468	707978089	1.579	TraesCS5B02G560400		NA	chr5B_707138972	nonleadSNP	T	C	5.08997e-05	upstream_gene_variant	MODIFIER	GP	Grain perimeter
QTL_GP.17	chr5B	706399468	707978089	1.579	TraesCS5B02G560400		NA	chr5B_707138978	nonleadSNP	T	G	5.08997e-05	upstream_gene_variant	MODIFIER	GP	Grain perimeter
QTL_GP.17	chr5B	706399468	707978089	1.579	TraesCS5B02G560400		NA	chr5B_707139055	nonleadSNP	A	T	8.39229e-05	upstream_gene_variant	MODIFIER	GP	Grain perimeter
QTL_GP.17	chr5B	706399468	707978089	1.579	TraesCS5B02G560400		NA	chr5B_707139092	nonleadSNP	A	G	5.08997e-05	upstream_gene_variant	MODIFIER	GP	Grain perimeter
QTL_GP.17	chr5B	706399468	707978089	1.579	TraesCS5B02G560400		NA	chr5B_707139093	nonleadSNP	T	G	5.08997e-05	upstream_gene_variant	MODIFIER	GP	Grain perimeter
QTL_GP.17	chr5B	706399468	707978089	1.579	TraesCS5B02G560400		NA	chr5B_707139141	nonleadSNP	G	A	8.39229e-05	upstream_gene_variant	MODIFIER	GP	Grain perimeter
QTL_GP.17	chr5B	706399468	707978089	1.579	TraesCS5B02G560400		NA	chr5B_707139222	nonleadSNP	G	A	5.08997e-05	upstream_gene_variant	MODIFIER	GP	Grain perimeter
QTL_GP.17	chr5B	706399468	707978089	1.579	TraesCS5B02G560400		NA	chr5B_707139299	nonleadSNP	A	G	5.08997e-05	upstream_gene_variant	MODIFIER	GP	Grain perimeter
QTL_GP.17	chr5B	706399468	707978089	1.579	TraesCS5B02G560400		NA	chr5B_707139300	nonleadSNP	T	C	5.08997e-05	upstream_gene_variant	MODIFIER	GP	Grain perimeter
QTL_GP.17	chr5B	706399468	707978089	1.579	TraesCS5B02G560400		NA	chr5B_707139330	nonleadSNP	A	G	5.08997e-05	upstream_gene_variant	MODIFIER	GP	Grain perimeter
QTL_GP.17	chr5B	706399468	707978089	1.579	TraesCS5B02G560400		NA	chr5B_707139336	nonleadSNP	G	T	5.08997e-05	upstream_gene_variant	MODIFIER	GP	Grain perimeter
QTL_GP.17	chr5B	706399468	707978089	1.579	TraesCS5B02G560400		NA	chr5B_707139373	nonleadSNP	T	C	5.47459e-05	upstream_gene_variant	MODIFIER	GP	Grain perimeter
QTL_GP.17	chr5B	706399468	707978089	1.579	TraesCS5B02G560400		NA	chr5B_707139395	nonleadSNP	T	G	5.47459e-05	upstream_gene_variant	MODIFIER	GP	Grain perimeter
QTL_GP.17	chr5B	706399468	707978089	1.579	TraesCS5B02G560400		NA	chr5B_707139396	nonleadSNP	T	A	5.47459e-05	upstream_gene_variant	MODIFIER	GP	Grain perimeter
QTL_GP.17	chr5B	706399468	707978089	1.579	TraesCS5B02G560400		NA	chr5B_707139402	nonleadSNP	T	C	5.47459e-05	upstream_gene_variant	MODIFIER	GP	Grain perimeter
QTL_GP.17	chr5B	706399468	707978089	1.579	TraesCS5B02G560400		NA	chr5B_707139413	nonleadSNP	C	A	5.47459e-05	upstream_gene_variant	MODIFIER	GP	Grain perimeter
QTL_GP.17	chr5B	706399468	707978089	1.579	TraesCS5B02G560400		NA	chr5B_707139417	nonleadSNP	A	ATTGACAGCGAGCCCGCTGGTAGGAGTACTGCTCCCGCCTCTCCTCG	5.47459e-05	upstream_gene_variant	MODIFIER	GP	Grain perimeter
QTL_GP.17	chr5B	706399468	707978089	1.579	TraesCS5B02G560400		NA	chr5B_707139481	nonleadSNP	G	A	4.86017e-05	upstream_gene_variant	MODIFIER	GP	Grain perimeter
QTL_GP.17	chr5B	706399468	707978089	1.579	TraesCS5B02G560400		NA	chr5B_707139490	nonleadSNP	G	T	4.86017e-05	upstream_gene_variant	MODIFIER	GP	Grain perimeter
QTL_GP.17	chr5B	706399468	707978089	1.579	TraesCS5B02G560400		NA	chr5B_707139504	nonleadSNP	T	TC	4.86017e-05	upstream_gene_variant	MODIFIER	GP	Grain perimeter
QTL_GP.17	chr5B	706399468	707978089	1.579	TraesCS5B02G560400		NA	chr5B_707139544	nonleadSNP	C	T	5.08997e-05	upstream_gene_variant	MODIFIER	GP	Grain perimeter
QTL_GP.17	chr5B	706399468	707978089	1.579	TraesCS5B02G560400		NA	chr5B_707139578	nonleadSNP	T	C	1.68304e-05	upstream_gene_variant	MODIFIER	GP	Grain perimeter
QTL_GP.17	chr5B	706399468	707978089	1.579	TraesCS5B02G560400		NA	chr5B_707139583	nonleadSNP	A	G	1.68304e-05	upstream_gene_variant	MODIFIER	GP	Grain perimeter
QTL_GP.17	chr5B	706399468	707978089	1.579	TraesCS5B02G560500		NA	chr5B_707163879	nonleadSNP	G	C	1.70431e-05	intron_variant	MODIFIER	GP	Grain perimeter
QTL_GP.17	chr5B	706399468	707978089	1.579	TraesCS5B02G560500		NA	chr5B_707163990	nonleadSNP	TCTC	T	3.40447e-05	intron_variant	MODIFIER	GP	Grain perimeter
QTL_GP.17	chr5B	706399468	707978089	1.579	TraesCS5B02G560500		NA	chr5B_707163991	nonleadSNP	C	A	3.40447e-05	intron_variant	MODIFIER	GP	Grain perimeter
QTL_GP.17	chr5B	706399468	707978089	1.579	TraesCS5B02G560500		NA	chr5B_707164167	nonleadSNP	G	A	5.38448e-05	intron_variant	MODIFIER	GP	Grain perimeter
QTL_GP.17	chr5B	706399468	707978089	1.579	TraesCS5B02G560500		NA	chr5B_707164264	nonleadSNP	G	C	6.25581e-05	synonymous_variant	LOW	GP	Grain perimeter
QTL_GP.17	chr5B	706399468	707978089	1.579	TraesCS5B02G560500		NA	chr5B_707164453	nonleadSNP	G	C	4.61147e-05	synonymous_variant	LOW	GP	Grain perimeter
QTL_GP.17	chr5B	706399468	707978089	1.579	TraesCS5B02G560500		NA	chr5B_707164888	nonleadSNP	C	T	2.65471e-05	upstream_gene_variant	MODIFIER	GP	Grain perimeter
QTL_GP.17	chr5B	706399468	707978089	1.579	TraesCS5B02G560500		NA	chr5B_707166428	nonleadSNP	G	A	2.65471e-05	upstream_gene_variant	MODIFIER	GP	Grain perimeter
QTL_GP.17	chr5B	706399468	707978089	1.579	TraesCS5B02G560500		NA	chr5B_707166465	nonleadSNP	C	G	5.32929e-05	upstream_gene_variant	MODIFIER	GP	Grain perimeter
QTL_GP.17	chr5B	706399468	707978089	1.579	TraesCS5B02G560500		NA	chr5B_707167178	nonleadSNP	T	C	5.32929e-05	upstream_gene_variant	MODIFIER	GP	Grain perimeter
QTL_GP.17	chr5B	706399468	707978089	1.579	TraesCS5B02G560500		NA	chr5B_707167196	nonleadSNP	T	TTTTGAAGCC	6.91e-05	upstream_gene_variant	MODIFIER	GP	Grain perimeter
QTL_GP.17	chr5B	706399468	707978089	1.579	TraesCS5B02G560500		NA	chr5B_707167695	nonleadSNP	G	A	2.65471e-05	upstream_gene_variant	MODIFIER	GP	Grain perimeter
QTL_GP.17	chr5B	706399468	707978089	1.579	TraesCS5B02G560500		NA	chr5B_707167751	nonleadSNP	A	G	5.32929e-05	upstream_gene_variant	MODIFIER	GP	Grain perimeter
QTL_GP.17	chr5B	706399468	707978089	1.579	TraesCS5B02G560500		NA	chr5B_707168018	nonleadSNP	T	G	4.65922e-05	upstream_gene_variant	MODIFIER	GP	Grain perimeter
QTL_GP.17	chr5B	706399468	707978089	1.579	TraesCS5B02G560500		NA	chr5B_707168019	nonleadSNP	C	A	4.65922e-05	upstream_gene_variant	MODIFIER	GP	Grain perimeter
QTL_GP.17	chr5B	706399468	707978089	1.579	TraesCS5B02G560500		NA	chr5B_707168063	nonleadSNP	G	A	4.65922e-05	upstream_gene_variant	MODIFIER	GP	Grain perimeter
QTL_GP.17	chr5B	706399468	707978089	1.579	TraesCS5B02G560500		NA	chr5B_707168449	nonleadSNP	G	C	9.2154e-05	upstream_gene_variant	MODIFIER	GP	Grain perimeter
QTL_GP.17	chr5B	706399468	707978089	1.579	TraesCS5B02G560500		NA	chr5B_707168709	nonleadSNP	G	A	9.2154e-05	upstream_gene_variant	MODIFIER	GP	Grain perimeter
QTL_GP.17	chr5B	706399468	707978089	1.579	TraesCS5B02G560500		NA	chr5B_707168753	nonleadSNP	C	T	9.2154e-05	upstream_gene_variant	MODIFIER	GP	Grain perimeter
QTL_GP.17	chr5B	706399468	707978089	1.579	TraesCS5B02G560500		NA	chr5B_707168959	nonleadSNP	C	T	9.2154e-05	upstream_gene_variant	MODIFIER	GP	Grain perimeter
QTL_GP.17	chr5B	706399468	707978089	1.579	TraesCS5B02G560500		NA	chr5B_707169073	nonleadSNP	A	G	3.84914e-05	upstream_gene_variant	MODIFIER	GP	Grain perimeter
QTL_GP.17	chr5B	706399468	707978089	1.579	TraesCS5B02G560500		NA	chr5B_707169139	nonleadSNP	T	G	3.17805e-05	upstream_gene_variant	MODIFIER	GP	Grain perimeter
QTL_GP.17	chr5B	706399468	707978089	1.579	TraesCS5B02G560500		NA	chr5B_707169176	nonleadSNP	T	C	6.73322e-05	upstream_gene_variant	MODIFIER	GP	Grain perimeter
QTL_GP.17	chr5B	706399468	707978089	1.579	TraesCS5B02G560500		NA	chr5B_707169300	nonleadSNP	G	T	4.75987e-05	upstream_gene_variant	MODIFIER	GP	Grain perimeter
QTL_GP.17	chr5B	706399468	707978089	1.579	TraesCS5B02G560600		NA	chr5B_707169905	nonleadSNP	T	C	6.73322e-05	upstream_gene_variant	MODIFIER	GP	Grain perimeter
QTL_GP.17	chr5B	706399468	707978089	1.579	TraesCS5B02G560600		NA	chr5B_707169919	nonleadSNP	T	C	3.84914e-05	upstream_gene_variant	MODIFIER	GP	Grain perimeter
QTL_GP.17	chr5B	706399468	707978089	1.579	TraesCS5B02G560600		NA	chr5B_707169956	nonleadSNP	C	A	4.50178e-05	upstream_gene_variant	MODIFIER	GP	Grain perimeter
QTL_GP.17	chr5B	706399468	707978089	1.579	TraesCS5B02G560600		NA	chr5B_707169965	nonleadSNP	T	A	8.28455e-05	upstream_gene_variant	MODIFIER	GP	Grain perimeter
QTL_GP.17	chr5B	706399468	707978089	1.579	TraesCS5B02G560600		NA	chr5B_707170085	nonleadSNP	T	C	6.32047e-05	upstream_gene_variant	MODIFIER	GP	Grain perimeter
QTL_GP.17	chr5B	706399468	707978089	1.579	TraesCS5B02G560600		NA	chr5B_707170109	nonleadSNP	G	A	6.73322e-05	upstream_gene_variant	MODIFIER	GP	Grain perimeter
QTL_GP.17	chr5B	706399468	707978089	1.579	TraesCS5B02G560600		NA	chr5B_707170257	nonleadSNP	C	G	3.84914e-05	upstream_gene_variant	MODIFIER	GP	Grain perimeter
QTL_GP.17	chr5B	706399468	707978089	1.579	TraesCS5B02G560600		NA	chr5B_707170350	nonleadSNP	G	C	3.84914e-05	upstream_gene_variant	MODIFIER	GP	Grain perimeter
QTL_GP.17	chr5B	706399468	707978089	1.579	TraesCS5B02G560600		NA	chr5B_707170373	nonleadSNP	A	G	7.58079e-05	upstream_gene_variant	MODIFIER	GP	Grain perimeter
QTL_GP.17	chr5B	706399468	707978089	1.579	TraesCS5B02G560600		NA	chr5B_707170555	nonleadSNP	A	G	6.73322e-05	upstream_gene_variant	MODIFIER	GP	Grain perimeter
QTL_GP.17	chr5B	706399468	707978089	1.579	TraesCS5B02G560600		NA	chr5B_707170566	nonleadSNP	G	A	9.2154e-05	upstream_gene_variant	MODIFIER	GP	Grain perimeter
QTL_GP.17	chr5B	706399468	707978089	1.579	TraesCS5B02G560600		NA	chr5B_707170663	nonleadSNP	T	C	3.84914e-05	upstream_gene_variant	MODIFIER	GP	Grain perimeter
QTL_GP.17	chr5B	706399468	707978089	1.579	TraesCS5B02G560600		NA	chr5B_707171384	nonleadSNP	A	G	8.28256e-05	upstream_gene_variant	MODIFIER	GP	Grain perimeter
QTL_GP.17	chr5B	706399468	707978089	1.579	TraesCS5B02G560600		NA	chr5B_707171703	nonleadSNP	A	G	2.56839e-05	upstream_gene_variant	MODIFIER	GP	Grain perimeter
QTL_GP.17	chr5B	706399468	707978089	1.579	TraesCS5B02G560600		NA	chr5B_707172360	nonleadSNP	T	C	5.32929e-05	upstream_gene_variant	MODIFIER	GP	Grain perimeter
QTL_GP.17	chr5B	706399468	707978089	1.579	TraesCS5B02G560600		NA	chr5B_707172653	nonleadSNP	T	C	4.65922e-05	upstream_gene_variant	MODIFIER	GP	Grain perimeter
QTL_GP.17	chr5B	706399468	707978089	1.579	TraesCS5B02G560600		NA	chr5B_707172672	nonleadSNP	A	G	4.65922e-05	upstream_gene_variant	MODIFIER	GP	Grain perimeter
QTL_GP.17	chr5B	706399468	707978089	1.579	TraesCS5B02G560600		NA	chr5B_707172708	nonleadSNP	T	A	4.65922e-05	upstream_gene_variant	MODIFIER	GP	Grain perimeter
QTL_GP.17	chr5B	706399468	707978089	1.579	TraesCS5B02G560600		NA	chr5B_707172855	nonleadSNP	T	TTA	3.77221e-05	upstream_gene_variant	MODIFIER	GP	Grain perimeter
QTL_GP.17	chr5B	706399468	707978089	1.579	TraesCS5B02G560600		NA	chr5B_707172872	nonleadSNP	A	G	3.77221e-05	upstream_gene_variant	MODIFIER	GP	Grain perimeter
QTL_GP.17	chr5B	706399468	707978089	1.579	TraesCS5B02G560600		NA	chr5B_707172932	nonleadSNP	T	C	2.65471e-05	upstream_gene_variant	MODIFIER	GP	Grain perimeter
QTL_GP.17	chr5B	706399468	707978089	1.579	TraesCS5B02G560600		NA	chr5B_707173879	nonleadSNP	T	C	2.65471e-05	synonymous_variant	LOW	GP	Grain perimeter
QTL_GP.17	chr5B	706399468	707978089	1.579	TraesCS5B02G560600		NA	chr5B_707173941	nonleadSNP	T	C	2.9391e-05	synonymous_variant	LOW	GP	Grain perimeter
QTL_GP.17	chr5B	706399468	707978089	1.579	TraesCS5B02G560600		NA	chr5B_707174616	nonleadSNP	C	CTAG	3.43653e-05	3_prime_UTR_variant	MODIFIER	GP	Grain perimeter
QTL_GP.17	chr5B	706399468	707978089	1.579	TraesCS5B02G560600		NA	chr5B_707175080	nonleadSNP	G	GCGCAGCA	6.16397e-05	downstream_gene_variant	MODIFIER	GP	Grain perimeter
QTL_GP.17	chr5B	706399468	707978089	1.579	TraesCS5B02G560600		NA	chr5B_707175281	nonleadSNP	G	A	2.64671e-05	downstream_gene_variant	MODIFIER	GP	Grain perimeter
QTL_GP.17	chr5B	706399468	707978089	1.579	TraesCS5B02G560600		NA	chr5B_707175522	nonleadSNP	A	ATTCTTCTTCCTCCAGC	8.4869e-07	downstream_gene_variant	MODIFIER	GP	Grain perimeter
QTL_GP.17	chr5B	706399468	707978089	1.579	TraesCS5B02G560600		NA	chr5B_707175821	nonleadSNP	T	C	5.35643e-05	downstream_gene_variant	MODIFIER	GP	Grain perimeter
QTL_GP.17	chr5B	706399468	707978089	1.579	TraesCS5B02G560600		NA	chr5B_707176206	nonleadSNP	T	G	3.43653e-05	downstream_gene_variant	MODIFIER	GP	Grain perimeter
QTL_GP.17	chr5B	706399468	707978089	1.579	TraesCS5B02G560600		NA	chr5B_707176780	nonleadSNP	T	C	3.43653e-05	downstream_gene_variant	MODIFIER	GP	Grain perimeter
QTL_GP.17	chr5B	706399468	707978089	1.579	TraesCS5B02G560600		NA	chr5B_707176921	nonleadSNP	G	GTA	3.43653e-05	downstream_gene_variant	MODIFIER	GP	Grain perimeter
QTL_GP.17	chr5B	706399468	707978089	1.579	TraesCS5B02G560600		NA	chr5B_707177405	nonleadSNP	T	C	4.33055e-05	downstream_gene_variant	MODIFIER	GP	Grain perimeter
QTL_GP.17	chr5B	706399468	707978089	1.579	TraesCS5B02G560600		NA	chr5B_707177444	nonleadSNP	A	G	4.89712e-05	downstream_gene_variant	MODIFIER	GP	Grain perimeter
QTL_GP.17	chr5B	706399468	707978089	1.579	TraesCS5B02G560600		NA	chr5B_707178406	nonleadSNP	G	T	3.43653e-05	downstream_gene_variant	MODIFIER	GP	Grain perimeter
QTL_GP.17	chr5B	706399468	707978089	1.579	TraesCS5B02G560600		NA	chr5B_707178463	nonleadSNP	C	T	7.06478e-05	downstream_gene_variant	MODIFIER	GP	Grain perimeter
QTL_GP.17	chr5B	706399468	707978089	1.579	TraesCS5B02G560600		NA	chr5B_707178557	nonleadSNP	T	C	3.43653e-05	downstream_gene_variant	MODIFIER	GP	Grain perimeter
QTL_GP.17	chr5B	706399468	707978089	1.579	TraesCS5B02G560600		NA	chr5B_707178619	nonleadSNP	A	G	3.43653e-05	downstream_gene_variant	MODIFIER	GP	Grain perimeter
QTL_GP.17	chr5B	706399468	707978089	1.579	TraesCS5B02G560600		NA	chr5B_707178922	nonleadSNP	C	G	3.43653e-05	downstream_gene_variant	MODIFIER	GP	Grain perimeter
QTL_GP.17	chr5B	706399468	707978089	1.579	TraesCS5B02G560600		NA	chr5B_707178936	nonleadSNP	C	G	2.64671e-05	downstream_gene_variant	MODIFIER	GP	Grain perimeter
QTL_GP.17	chr5B	706399468	707978089	1.579	TraesCS5B02G560600		NA	chr5B_707179240	nonleadSNP	A	T	7.02219e-05	downstream_gene_variant	MODIFIER	GP	Grain perimeter
QTL_GP.17	chr5B	706399468	707978089	1.579	TraesCS5B02G560600		NA	chr5B_707179512	nonleadSNP	CA	C	2.4598e-05	downstream_gene_variant	MODIFIER	GP	Grain perimeter
QTL_GP.17	chr5B	706399468	707978089	1.579	TraesCS5B02G560600		NA	chr5B_707179656	nonleadSNP	C	A	2.16428e-05	downstream_gene_variant	MODIFIER	GP	Grain perimeter
QTL_GP.17	chr5B	706399468	707978089	1.579	TraesCS5B02G560600		NA	chr5B_707179878	nonleadSNP	T	C	5.66927e-05	downstream_gene_variant	MODIFIER	GP	Grain perimeter
QTL_GP.17	chr5B	706399468	707978089	1.579	TraesCS5B02G560700		NA	chr5B_707186818	nonleadSNP	C	T	2.4598e-05	upstream_gene_variant	MODIFIER	GP	Grain perimeter
QTL_GP.17	chr5B	706399468	707978089	1.579	TraesCS5B02G560700		NA	chr5B_707186922	nonleadSNP	T	C	1.86677e-05	upstream_gene_variant	MODIFIER	GP	Grain perimeter
QTL_GP.17	chr5B	706399468	707978089	1.579	TraesCS5B02G560700		NA	chr5B_707186930	nonleadSNP	G	A	1.85212e-05	upstream_gene_variant	MODIFIER	GP	Grain perimeter
QTL_GP.17	chr5B	706399468	707978089	1.579	TraesCS5B02G560700		NA	chr5B_707186964	nonleadSNP	A	G	1.85212e-05	upstream_gene_variant	MODIFIER	GP	Grain perimeter
QTL_GP.17	chr5B	706399468	707978089	1.579	TraesCS5B02G560700		NA	chr5B_707187012	nonleadSNP	T	C	4.39687e-05	upstream_gene_variant	MODIFIER	GP	Grain perimeter
QTL_GP.17	chr5B	706399468	707978089	1.579	TraesCS5B02G560700		NA	chr5B_707187033	nonleadSNP	G	C	2.4598e-05	upstream_gene_variant	MODIFIER	GP	Grain perimeter
QTL_GP.17	chr5B	706399468	707978089	1.579	TraesCS5B02G560700		NA	chr5B_707187309	nonleadSNP	C	T	2.4598e-05	upstream_gene_variant	MODIFIER	GP	Grain perimeter
QTL_GP.17	chr5B	706399468	707978089	1.579	TraesCS5B02G560700		NA	chr5B_707187464	nonleadSNP	G	C	2.4598e-05	upstream_gene_variant	MODIFIER	GP	Grain perimeter
QTL_GP.17	chr5B	706399468	707978089	1.579	TraesCS5B02G560700		NA	chr5B_707188009	nonleadSNP	G	GCCGTTACGTGATAATTAA	2.4598e-05	upstream_gene_variant	MODIFIER	GP	Grain perimeter
QTL_GP.17	chr5B	706399468	707978089	1.579	TraesCS5B02G560700		NA	chr5B_707188132	nonleadSNP	C	T	5.91742e-06	upstream_gene_variant	MODIFIER	GP	Grain perimeter
QTL_GP.17	chr5B	706399468	707978089	1.579	TraesCS5B02G560700		NA	chr5B_707188301	nonleadSNP	T	C	5.55525e-06	upstream_gene_variant	MODIFIER	GP	Grain perimeter
QTL_GP.17	chr5B	706399468	707978089	1.579	TraesCS5B02G560700		NA	chr5B_707188339	nonleadSNP	C	T	5.55525e-06	upstream_gene_variant	MODIFIER	GP	Grain perimeter
QTL_GP.17	chr5B	706399468	707978089	1.579	TraesCS5B02G560700		NA	chr5B_707188487	nonleadSNP	C	T	6.62589e-05	upstream_gene_variant	MODIFIER	GP	Grain perimeter
QTL_GP.17	chr5B	706399468	707978089	1.579	TraesCS5B02G560700		NA	chr5B_707188894	nonleadSNP	CT	C	1.02899e-05	upstream_gene_variant	MODIFIER	GP	Grain perimeter
QTL_GP.17	chr5B	706399468	707978089	1.579	TraesCS5B02G560700		NA	chr5B_707189829	nonleadSNP	G	A	5.17418e-05	upstream_gene_variant	MODIFIER	GP	Grain perimeter
QTL_GP.17	chr5B	706399468	707978089	1.579	TraesCS5B02G560700		NA	chr5B_707189852	nonleadSNP	T	C	5.17418e-05	upstream_gene_variant	MODIFIER	GP	Grain perimeter
QTL_GP.17	chr5B	706399468	707978089	1.579	TraesCS5B02G560700		NA	chr5B_707189862	nonleadSNP	A	G	5.17418e-05	upstream_gene_variant	MODIFIER	GP	Grain perimeter
QTL_GP.17	chr5B	706399468	707978089	1.579	TraesCS5B02G560700		NA	chr5B_707190117	nonleadSNP	A	G	2.4598e-05	upstream_gene_variant	MODIFIER	GP	Grain perimeter
QTL_GP.17	chr5B	706399468	707978089	1.579	TraesCS5B02G560700		NA	chr5B_707190617	nonleadSNP	A	G	9.361e-07	upstream_gene_variant	MODIFIER	GP	Grain perimeter
QTL_GP.17	chr5B	706399468	707978089	1.579	TraesCS5B02G560700		NA	chr5B_707196018	nonleadSNP	A	G	1.69684e-05	downstream_gene_variant	MODIFIER	GP	Grain perimeter
QTL_GP.17	chr5B	706399468	707978089	1.579	TraesCS5B02G560700		NA	chr5B_707196950	nonleadSNP	C	T	9.18165e-05	downstream_gene_variant	MODIFIER	GP	Grain perimeter
QTL_GP.17	chr5B	706399468	707978089	1.579	TraesCS5B02G560700		NA	chr5B_707198376	nonleadSNP	A	G	9.18165e-05	downstream_gene_variant	MODIFIER	GP	Grain perimeter
QTL_GP.17	chr5B	706399468	707978089	1.579	TraesCS5B02G560700		NA	chr5B_707198460	nonleadSNP	T	C	9.18165e-05	downstream_gene_variant	MODIFIER	GP	Grain perimeter
QTL_GP.17	chr5B	706399468	707978089	1.579	TraesCS5B02G560800		NA	chr5B_707398430	nonleadSNP	A	C	9.08749e-05	upstream_gene_variant	MODIFIER	GP	Grain perimeter
QTL_GP.17	chr5B	706399468	707978089	1.579	TraesCS5B02G560900		NA	chr5B_707403053	nonleadSNP	CA	C	9.08749e-05	upstream_gene_variant	MODIFIER	GP	Grain perimeter
QTL_GP.17	chr5B	706399468	707978089	1.579	TraesCS5B02G560900		NA	chr5B_707403785	nonleadSNP	G	C	9.08749e-05	upstream_gene_variant	MODIFIER	GP	Grain perimeter
QTL_GP.17	chr5B	706399468	707978089	1.579	TraesCS5B02G561200		NA	chr5B_707434476	nonleadSNP	G	T	5.73938e-06	upstream_gene_variant	MODIFIER	GP	Grain perimeter
QTL_GP.17	chr5B	706399468	707978089	1.579	TraesCS5B02G561200		NA	chr5B_707434486	nonleadSNP	G	A	1.57916e-05	upstream_gene_variant	MODIFIER	GP	Grain perimeter
QTL_GP.17	chr5B	706399468	707978089	1.579	TraesCS5B02G561200		NA	chr5B_707434498	nonleadSNP	C	T	1.57916e-05	upstream_gene_variant	MODIFIER	GP	Grain perimeter
QTL_GP.17	chr5B	706399468	707978089	1.579	TraesCS5B02G561200		NA	chr5B_707434697	nonleadSNP	C	T	8.69413e-06	upstream_gene_variant	MODIFIER	GP	Grain perimeter
QTL_GP.17	chr5B	706399468	707978089	1.579	TraesCS5B02G561200		NA	chr5B_707434705	nonleadSNP	C	G	8.69413e-06	upstream_gene_variant	MODIFIER	GP	Grain perimeter
QTL_GP.17	chr5B	706399468	707978089	1.579	TraesCS5B02G561200		NA	chr5B_707434807	nonleadSNP	T	C	1.92214e-05	upstream_gene_variant	MODIFIER	GP	Grain perimeter
QTL_GP.17	chr5B	706399468	707978089	1.579	TraesCS5B02G561200		NA	chr5B_707434855	nonleadSNP	C	G	2.11415e-05	upstream_gene_variant	MODIFIER	GP	Grain perimeter
QTL_GP.17	chr5B	706399468	707978089	1.579	TraesCS5B02G561200		NA	chr5B_707435157	nonleadSNP	G	A	1.55934e-05	upstream_gene_variant	MODIFIER	GP	Grain perimeter
QTL_GP.17	chr5B	706399468	707978089	1.579	TraesCS5B02G561200		NA	chr5B_707435427	nonleadSNP	T	G	1.71393e-05	upstream_gene_variant	MODIFIER	GP	Grain perimeter
QTL_GP.17	chr5B	706399468	707978089	1.579	TraesCS5B02G561200		NA	chr5B_707435458	nonleadSNP	C	T	2.55513e-05	upstream_gene_variant	MODIFIER	GP	Grain perimeter
QTL_GP.17	chr5B	706399468	707978089	1.579	TraesCS5B02G561300		NA	chr5B_707437850	nonleadSNP	G	T	7.57565e-05	upstream_gene_variant	MODIFIER	GP	Grain perimeter
QTL_GP.17	chr5B	706399468	707978089	1.579	TraesCS5B02G561300		NA	chr5B_707439794	nonleadSNP	T	C	3.32668e-05	upstream_gene_variant	MODIFIER	GP	Grain perimeter
QTL_GP.17	chr5B	706399468	707978089	1.579	TraesCS5B02G561300		NA	chr5B_707440477	nonleadSNP	C	G	3.62987e-05	missense_variant	MODERATE	GP	Grain perimeter
QTL_GP.17	chr5B	706399468	707978089	1.579	TraesCS5B02G561300		NA	chr5B_707440546	nonleadSNP	C	G	5.71754e-06	synonymous_variant	LOW	GP	Grain perimeter
QTL_GP.17	chr5B	706399468	707978089	1.579	TraesCS5B02G561300		NA	chr5B_707440564	nonleadSNP	A	G	2.26614e-05	synonymous_variant	LOW	GP	Grain perimeter
QTL_GP.17	chr5B	706399468	707978089	1.579	TraesCS5B02G561300		NA	chr5B_707440591	nonleadSNP	C	G	4.18453e-05	synonymous_variant	LOW	GP	Grain perimeter
QTL_GP.17	chr5B	706399468	707978089	1.579	TraesCS5B02G561300		NA	chr5B_707440597	nonleadSNP	T	C	4.18453e-05	synonymous_variant	LOW	GP	Grain perimeter
QTL_GP.17	chr5B	706399468	707978089	1.579	TraesCS5B02G561300		NA	chr5B_707440699	nonleadSNP	C	G	1.37241e-05	synonymous_variant	LOW	GP	Grain perimeter
QTL_GP.17	chr5B	706399468	707978089	1.579	TraesCS5B02G561300		NA	chr5B_707440757	nonleadSNP	T	C	2.26614e-05	3_prime_UTR_variant	MODIFIER	GP	Grain perimeter
QTL_GP.17	chr5B	706399468	707978089	1.579	TraesCS5B02G561300		NA	chr5B_707440933	nonleadSNP	C	T	2.26614e-05	3_prime_UTR_variant	MODIFIER	GP	Grain perimeter
QTL_GP.17	chr5B	706399468	707978089	1.579	TraesCS5B02G561300		NA	chr5B_707441117	nonleadSNP	T	C	2.04398e-06	downstream_gene_variant	MODIFIER	GP	Grain perimeter
QTL_GP.17	chr5B	706399468	707978089	1.579	TraesCS5B02G561300		NA	chr5B_707441965	nonleadSNP	A	G	4.61641e-06	downstream_gene_variant	MODIFIER	GP	Grain perimeter
QTL_GP.17	chr5B	706399468	707978089	1.579	TraesCS5B02G561300		NA	chr5B_707443126	nonleadSNP	G	A	4.18453e-05	downstream_gene_variant	MODIFIER	GP	Grain perimeter
QTL_GP.17	chr5B	706399468	707978089	1.579	TraesCS5B02G561300		NA	chr5B_707443660	nonleadSNP	T	C	1.11148e-05	downstream_gene_variant	MODIFIER	GP	Grain perimeter
QTL_GP.17	chr5B	706399468	707978089	1.579	TraesCS5B02G561300		NA	chr5B_707443732	nonleadSNP	A	G	4.18453e-05	downstream_gene_variant	MODIFIER	GP	Grain perimeter
QTL_GP.17	chr5B	706399468	707978089	1.579	TraesCS5B02G561300		NA	chr5B_707443874	nonleadSNP	G	A	3.32668e-05	downstream_gene_variant	MODIFIER	GP	Grain perimeter
QTL_GP.17	chr5B	706399468	707978089	1.579	TraesCS5B02G561300		NA	chr5B_707443880	nonleadSNP	A	G	2.5939e-06	downstream_gene_variant	MODIFIER	GP	Grain perimeter
QTL_GP.17	chr5B	706399468	707978089	1.579	TraesCS5B02G561400		NA	chr5B_707472741	nonleadSNP	T	C	2.20748e-05	upstream_gene_variant	MODIFIER	GP	Grain perimeter
QTL_GP.17	chr5B	706399468	707978089	1.579	TraesCS5B02G561400		NA	chr5B_707474025	nonleadSNP	T	G	2.21014e-05	upstream_gene_variant	MODIFIER	GP	Grain perimeter
QTL_GP.17	chr5B	706399468	707978089	1.579	TraesCS5B02G561400		NA	chr5B_707475788	nonleadSNP	C	T	1.93437e-05	upstream_gene_variant	MODIFIER	GP	Grain perimeter
QTL_GP.17	chr5B	706399468	707978089	1.579	TraesCS5B02G561400		NA	chr5B_707476861	nonleadSNP	C	T	4.18453e-05	3_prime_UTR_variant	MODIFIER	GP	Grain perimeter
QTL_GP.17	chr5B	706399468	707978089	1.579	TraesCS5B02G561400		NA	chr5B_707476870	nonleadSNP	C	T	2.26614e-05	3_prime_UTR_variant	MODIFIER	GP	Grain perimeter
QTL_GP.17	chr5B	706399468	707978089	1.579	TraesCS5B02G561400		NA	chr5B_707477086	nonleadSNP	C	G	2.26614e-05	downstream_gene_variant	MODIFIER	GP	Grain perimeter
QTL_GP.17	chr5B	706399468	707978089	1.579	TraesCS5B02G561400		NA	chr5B_707477419	nonleadSNP	A	C	3.1971e-06	downstream_gene_variant	MODIFIER	GP	Grain perimeter
QTL_GP.17	chr5B	706399468	707978089	1.579	TraesCS5B02G561400		NA	chr5B_707477420	nonleadSNP	T	A	3.1971e-06	downstream_gene_variant	MODIFIER	GP	Grain perimeter
QTL_GP.17	chr5B	706399468	707978089	1.579	TraesCS5B02G561400		NA	chr5B_707477568	nonleadSNP	T	TCA	3.61737e-06	downstream_gene_variant	MODIFIER	GP	Grain perimeter
QTL_GP.17	chr5B	706399468	707978089	1.579	TraesCS5B02G561400		NA	chr5B_707477882	nonleadSNP	A	C	2.26614e-05	downstream_gene_variant	MODIFIER	GP	Grain perimeter
QTL_GP.17	chr5B	706399468	707978089	1.579	TraesCS5B02G561400		NA	chr5B_707477919	nonleadSNP	C	T	3.03653e-05	downstream_gene_variant	MODIFIER	GP	Grain perimeter
QTL_GP.17	chr5B	706399468	707978089	1.579	TraesCS5B02G561400		NA	chr5B_707479937	nonleadSNP	G	A	4.18453e-05	downstream_gene_variant	MODIFIER	GP	Grain perimeter
QTL_GP.17	chr5B	706399468	707978089	1.579	TraesCS5B02G561400		NA	chr5B_707480227	nonleadSNP	G	GCAC	4.18453e-05	downstream_gene_variant	MODIFIER	GP	Grain perimeter
QTL_GP.17	chr5B	706399468	707978089	1.579	TraesCS5B02G561400		NA	chr5B_707480233	nonleadSNP	G	C	4.18453e-05	downstream_gene_variant	MODIFIER	GP	Grain perimeter
QTL_GP.17	chr5B	706399468	707978089	1.579	TraesCS5B02G561400		NA	chr5B_707480324	nonleadSNP	G	A	3.58394e-05	downstream_gene_variant	MODIFIER	GP	Grain perimeter
QTL_GP.17	chr5B	706399468	707978089	1.579	TraesCS5B02G561400		NA	chr5B_707480478	nonleadSNP	C	A	3.24759e-05	downstream_gene_variant	MODIFIER	GP	Grain perimeter
QTL_GP.17	chr5B	706399468	707978089	1.579	TraesCS5B02G561400		NA	chr5B_707480634	nonleadSNP	G	T	4.18453e-05	downstream_gene_variant	MODIFIER	GP	Grain perimeter
QTL_GP.17	chr5B	706399468	707978089	1.579	TraesCS5B02G561400		NA	chr5B_707480997	nonleadSNP	T	C	4.04654e-05	downstream_gene_variant	MODIFIER	GP	Grain perimeter
QTL_GP.17	chr5B	706399468	707978089	1.579	TraesCS5B02G561400		NA	chr5B_707481457	nonleadSNP	A	G	2.26614e-05	downstream_gene_variant	MODIFIER	GP	Grain perimeter
QTL_GP.17	chr5B	706399468	707978089	1.579	TraesCS5B02G561400		NA	chr5B_707481475	nonleadSNP	A	G	2.26614e-05	downstream_gene_variant	MODIFIER	GP	Grain perimeter
QTL_GP.17	chr5B	706399468	707978089	1.579	TraesCS5B02G561400		NA	chr5B_707481483	nonleadSNP	A	G	2.26614e-05	downstream_gene_variant	MODIFIER	GP	Grain perimeter
QTL_GP.17	chr5B	706399468	707978089	1.579	TraesCS5B02G561400		NA	chr5B_707481537	nonleadSNP	A	G	2.26614e-05	downstream_gene_variant	MODIFIER	GP	Grain perimeter
QTL_GP.17	chr5B	706399468	707978089	1.579	TraesCS5B02G561400		NA	chr5B_707481619	nonleadSNP	T	C	2.60286e-05	downstream_gene_variant	MODIFIER	GP	Grain perimeter
QTL_GP.17	chr5B	706399468	707978089	1.579	TraesCS5B02G561400		NA	chr5B_707481872	nonleadSNP	T	C	2.26614e-05	downstream_gene_variant	MODIFIER	GP	Grain perimeter
QTL_GP.17	chr5B	706399468	707978089	1.579	TraesCS5B02G561500		NA	chr5B_707693611	nonleadSNP	T	C	2.26614e-05	downstream_gene_variant	MODIFIER	GP	Grain perimeter
QTL_GP.17	chr5B	706399468	707978089	1.579	TraesCS5B02G561500		NA	chr5B_707693700	nonleadSNP	G	A	2.5939e-06	downstream_gene_variant	MODIFIER	GP	Grain perimeter
QTL_GP.17	chr5B	706399468	707978089	1.579	TraesCS5B02G561500		NA	chr5B_707693727	nonleadSNP	A	G	2.26614e-05	downstream_gene_variant	MODIFIER	GP	Grain perimeter
QTL_GP.17	chr5B	706399468	707978089	1.579	TraesCS5B02G561500		NA	chr5B_707693753	nonleadSNP	T	G	2.26614e-05	downstream_gene_variant	MODIFIER	GP	Grain perimeter
QTL_GP.17	chr5B	706399468	707978089	1.579	TraesCS5B02G561500		NA	chr5B_707693835	nonleadSNP	G	A	2.26614e-05	downstream_gene_variant	MODIFIER	GP	Grain perimeter
QTL_GP.17	chr5B	706399468	707978089	1.579	TraesCS5B02G561500		NA	chr5B_707693860	nonleadSNP	T	C	2.26614e-05	downstream_gene_variant	MODIFIER	GP	Grain perimeter
QTL_GP.17	chr5B	706399468	707978089	1.579	TraesCS5B02G561500		NA	chr5B_707694016	nonleadSNP	A	G	2.26614e-05	downstream_gene_variant	MODIFIER	GP	Grain perimeter
QTL_GP.17	chr5B	706399468	707978089	1.579	TraesCS5B02G561500		NA	chr5B_707694018	nonleadSNP	G	A	2.26614e-05	downstream_gene_variant	MODIFIER	GP	Grain perimeter
QTL_GP.17	chr5B	706399468	707978089	1.579	TraesCS5B02G561500		NA	chr5B_707694054	nonleadSNP	T	C	2.40119e-05	downstream_gene_variant	MODIFIER	GP	Grain perimeter
QTL_GP.17	chr5B	706399468	707978089	1.579	TraesCS5B02G561500		NA	chr5B_707694082	nonleadSNP	T	C	2.40119e-05	downstream_gene_variant	MODIFIER	GP	Grain perimeter
QTL_GP.17	chr5B	706399468	707978089	1.579	TraesCS5B02G561500		NA	chr5B_707694395	nonleadSNP	T	A	5.18989e-06	downstream_gene_variant	MODIFIER	GP	Grain perimeter
QTL_GP.17	chr5B	706399468	707978089	1.579	TraesCS5B02G561500		NA	chr5B_707694467	nonleadSNP	A	G	2.26614e-05	downstream_gene_variant	MODIFIER	GP	Grain perimeter
QTL_GP.17	chr5B	706399468	707978089	1.579	TraesCS5B02G561500		NA	chr5B_707694531	nonleadSNP	C	T	9.42213e-06	downstream_gene_variant	MODIFIER	GP	Grain perimeter
QTL_GP.17	chr5B	706399468	707978089	1.579	TraesCS5B02G561500		NA	chr5B_707694542	nonleadSNP	C	A	4.61641e-06	downstream_gene_variant	MODIFIER	GP	Grain perimeter
QTL_GP.17	chr5B	706399468	707978089	1.579	TraesCS5B02G561500		NA	chr5B_707694548	nonleadSNP	G	T	4.18453e-05	downstream_gene_variant	MODIFIER	GP	Grain perimeter
QTL_GP.17	chr5B	706399468	707978089	1.579	TraesCS5B02G561500		NA	chr5B_707694589	nonleadSNP	T	C	4.61641e-06	downstream_gene_variant	MODIFIER	GP	Grain perimeter
QTL_GP.17	chr5B	706399468	707978089	1.579	TraesCS5B02G561500		NA	chr5B_707694593	nonleadSNP	C	T	4.61641e-06	downstream_gene_variant	MODIFIER	GP	Grain perimeter
QTL_GP.17	chr5B	706399468	707978089	1.579	TraesCS5B02G561500		NA	chr5B_707694637	nonleadSNP	T	C	4.18453e-05	downstream_gene_variant	MODIFIER	GP	Grain perimeter
QTL_GP.17	chr5B	706399468	707978089	1.579	TraesCS5B02G561500		NA	chr5B_707694679	nonleadSNP	C	T	4.61641e-06	downstream_gene_variant	MODIFIER	GP	Grain perimeter
QTL_GP.17	chr5B	706399468	707978089	1.579	TraesCS5B02G561500		NA	chr5B_707694704	nonleadSNP	A	G	2.26614e-05	downstream_gene_variant	MODIFIER	GP	Grain perimeter
QTL_GP.17	chr5B	706399468	707978089	1.579	TraesCS5B02G561500		NA	chr5B_707694740	nonleadSNP	A	G	3.76609e-05	downstream_gene_variant	MODIFIER	GP	Grain perimeter
QTL_GP.17	chr5B	706399468	707978089	1.579	TraesCS5B02G561500		NA	chr5B_707694758	nonleadSNP	T	G	3.76609e-05	downstream_gene_variant	MODIFIER	GP	Grain perimeter
QTL_GP.17	chr5B	706399468	707978089	1.579	TraesCS5B02G561500		NA	chr5B_707694763	nonleadSNP	G	A	4.60191e-06	downstream_gene_variant	MODIFIER	GP	Grain perimeter
QTL_GP.17	chr5B	706399468	707978089	1.579	TraesCS5B02G561500		NA	chr5B_707694765	nonleadSNP	T	G	3.76609e-05	downstream_gene_variant	MODIFIER	GP	Grain perimeter
QTL_GP.17	chr5B	706399468	707978089	1.579	TraesCS5B02G561500		NA	chr5B_707694837	nonleadSNP	A	C	2.26614e-05	downstream_gene_variant	MODIFIER	GP	Grain perimeter
QTL_GP.17	chr5B	706399468	707978089	1.579	TraesCS5B02G561500		NA	chr5B_707695418	nonleadSNP	A	G	2.26614e-05	downstream_gene_variant	MODIFIER	GP	Grain perimeter
QTL_GP.17	chr5B	706399468	707978089	1.579	TraesCS5B02G561500		NA	chr5B_707695816	nonleadSNP	A	G	2.26614e-05	downstream_gene_variant	MODIFIER	GP	Grain perimeter
QTL_GP.17	chr5B	706399468	707978089	1.579	TraesCS5B02G561500		NA	chr5B_707695829	nonleadSNP	A	G	2.5939e-06	downstream_gene_variant	MODIFIER	GP	Grain perimeter
QTL_GP.17	chr5B	706399468	707978089	1.579	TraesCS5B02G561500		NA	chr5B_707695883	nonleadSNP	TA	T	2.26614e-05	downstream_gene_variant	MODIFIER	GP	Grain perimeter
QTL_GP.17	chr5B	706399468	707978089	1.579	TraesCS5B02G561500		NA	chr5B_707696035	nonleadSNP	C	T	2.5939e-06	downstream_gene_variant	MODIFIER	GP	Grain perimeter
QTL_GP.17	chr5B	706399468	707978089	1.579	TraesCS5B02G561500		NA	chr5B_707697090	nonleadSNP	C	G	2.26614e-05	downstream_gene_variant	MODIFIER	GP	Grain perimeter
QTL_GP.17	chr5B	706399468	707978089	1.579	TraesCS5B02G561500		NA	chr5B_707697097	nonleadSNP	G	A	2.26614e-05	downstream_gene_variant	MODIFIER	GP	Grain perimeter
QTL_GP.17	chr5B	706399468	707978089	1.579	TraesCS5B02G561500		NA	chr5B_707697185	nonleadSNP	AT	A	2.74354e-05	downstream_gene_variant	MODIFIER	GP	Grain perimeter
QTL_GP.17	chr5B	706399468	707978089	1.579	TraesCS5B02G561500		NA	chr5B_707697187	nonleadSNP	T	A	5.35492e-05	downstream_gene_variant	MODIFIER	GP	Grain perimeter
QTL_GP.17	chr5B	706399468	707978089	1.579	TraesCS5B02G561500		NA	chr5B_707697270	nonleadSNP	C	T	2.26614e-05	downstream_gene_variant	MODIFIER	GP	Grain perimeter
QTL_GP.17	chr5B	706399468	707978089	1.579	TraesCS5B02G561500		NA	chr5B_707697617	nonleadSNP	T	C	2.26614e-05	downstream_gene_variant	MODIFIER	GP	Grain perimeter
QTL_GP.17	chr5B	706399468	707978089	1.579	TraesCS5B02G561500		NA	chr5B_707698583	nonleadSNP	T	C	7.12968e-05	3_prime_UTR_variant	MODIFIER	GP	Grain perimeter
QTL_GP.17	chr5B	706399468	707978089	1.579	TraesCS5B02G561500		NA	chr5B_707698983	nonleadSNP	A	G	2.26614e-05	3_prime_UTR_variant	MODIFIER	GP	Grain perimeter
QTL_GP.17	chr5B	706399468	707978089	1.579	TraesCS5B02G561500		NA	chr5B_707702903	nonleadSNP	A	G	6.29176e-05	intron_variant	MODIFIER	GP	Grain perimeter
QTL_GP.17	chr5B	706399468	707978089	1.579	TraesCS5B02G561500		NA	chr5B_707704762	nonleadSNP	A	C	3.28478e-05	missense_variant	MODERATE	GP	Grain perimeter
QTL_GP.17	chr5B	706399468	707978089	1.579	TraesCS5B02G561500		NA	chr5B_707707226	nonleadSNP	G	A	2.26614e-05	intron_variant	MODIFIER	GP	Grain perimeter
QTL_GP.17	chr5B	706399468	707978089	1.579	TraesCS5B02G561500		NA	chr5B_707708622	nonleadSNP	A	C	4.18453e-05	intron_variant	MODIFIER	GP	Grain perimeter
QTL_GP.17	chr5B	706399468	707978089	1.579	TraesCS5B02G561500		NA	chr5B_707708669	nonleadSNP	G	A	2.26614e-05	intron_variant	MODIFIER	GP	Grain perimeter
QTL_GP.17	chr5B	706399468	707978089	1.579	TraesCS5B02G561500		NA	chr5B_707709724	nonleadSNP	A	G	1.77314e-05	upstream_gene_variant	MODIFIER	GP	Grain perimeter
QTL_GP.17	chr5B	706399468	707978089	1.579	TraesCS5B02G561500		NA	chr5B_707711022	nonleadSNP	T	C	2.26614e-05	upstream_gene_variant	MODIFIER	GP	Grain perimeter
QTL_GP.17	chr5B	706399468	707978089	1.579	TraesCS5B02G561500		NA	chr5B_707711191	nonleadSNP	T	G	2.26614e-05	upstream_gene_variant	MODIFIER	GP	Grain perimeter
QTL_GP.17	chr5B	706399468	707978089	1.579	TraesCS5B02G561500		NA	chr5B_707712843	nonleadSNP	T	C	4.67215e-05	upstream_gene_variant	MODIFIER	GP	Grain perimeter
QTL_GP.17	chr5B	706399468	707978089	1.579	TraesCS5B02G561600		NA	chr5B_707869711	nonleadSNP	A	C	3.24759e-05	downstream_gene_variant	MODIFIER	GP	Grain perimeter
QTL_GP.17	chr5B	706399468	707978089	1.579	TraesCS5B02G561600		NA	chr5B_707870223	nonleadSNP	C	G	8.59062e-05	downstream_gene_variant	MODIFIER	GP	Grain perimeter
QTL_GP.17	chr5B	706399468	707978089	1.579	TraesCS5B02G561600		NA	chr5B_707871675	nonleadSNP	T	C	4.91524e-05	downstream_gene_variant	MODIFIER	GP	Grain perimeter
QTL_GP.17	chr5B	706399468	707978089	1.579	TraesCS5B02G561600		NA	chr5B_707872699	nonleadSNP	C	T	1.77314e-05	downstream_gene_variant	MODIFIER	GP	Grain perimeter
QTL_GP.17	chr5B	706399468	707978089	1.579	TraesCS5B02G561600		NA	chr5B_707873115	nonleadSNP	T	A	2.26614e-05	downstream_gene_variant	MODIFIER	GP	Grain perimeter
QTL_GP.17	chr5B	706399468	707978089	1.579	TraesCS5B02G561600		NA	chr5B_707873218	nonleadSNP	T	C	2.26614e-05	downstream_gene_variant	MODIFIER	GP	Grain perimeter
QTL_GP.17	chr5B	706399468	707978089	1.579	TraesCS5B02G561600		NA	chr5B_707874522	nonleadSNP	C	CGGGGGTT	1.77314e-05	downstream_gene_variant	MODIFIER	GP	Grain perimeter
QTL_GP.18	chr7A	705309417	706105958	0.797	non-Gene region		NA	chr7A_705810297	LeadSNP	C	A	2.19251e-08	NA	NA	GP	Grain perimeter
QTL_GP.18	chr7A	705309417	706105958	0.797	TraesCS7A02G522900		NA	chr7A_705685102	nonleadSNP	GCCT	G	7.93257e-05	conservative_inframe_insertion	MODERATE	GP	Grain perimeter
QTL_GP.18	chr7A	705309417	706105958	0.797	TraesCS7A02G523000		NA	chr7A_705693674	nonleadSNP	C	A	1.67921e-05	upstream_gene_variant	MODIFIER	GP	Grain perimeter
QTL_GP.18	chr7A	705309417	706105958	0.797	TraesCS7A02G523000		NA	chr7A_705693736	nonleadSNP	T	C	2.89358e-06	upstream_gene_variant	MODIFIER	GP	Grain perimeter
QTL_GP.18	chr7A	705309417	706105958	0.797	TraesCS7A02G523300		NA	chr7A_706007503	nonleadSNP	A	C	2.3591e-06	upstream_gene_variant	MODIFIER	GP	Grain perimeter
QTL_GP.18	chr7A	705309417	706105958	0.797	TraesCS7A02G523500		NA	chr7A_706061026	nonleadSNP	G	A	1.6408e-05	downstream_gene_variant	MODIFIER	GP	Grain perimeter
QTL_GP.18	chr7A	705309417	706105958	0.797	TraesCS7A02G523500		NA	chr7A_706061042	nonleadSNP	A	G	3.58092e-05	downstream_gene_variant	MODIFIER	GP	Grain perimeter
QTL_GP.19	chr7B	451299453	457958949	6.659	non-Gene region		NA	chr7B_451847532	LeadSNP	C	T	6.74115e-07	NA	NA	GP	Grain perimeter
QTL_GP.19	chr7B	451299453	457958949	6.659	TraesCS7B02G243100		NA	chr7B_451299453	nonleadSNP	AG	A	2.88306e-05	upstream_gene_variant	MODIFIER	GP	Grain perimeter
QTL_GP.19	chr7B	451299453	457958949	6.659	TraesCS7B02G243100		NA	chr7B_451299466	nonleadSNP	T	A	2.88306e-05	upstream_gene_variant	MODIFIER	GP	Grain perimeter
QTL_GP.19	chr7B	451299453	457958949	6.659	TraesCS7B02G243100		NA	chr7B_451299473	nonleadSNP	A	G	2.88306e-05	upstream_gene_variant	MODIFIER	GP	Grain perimeter
QTL_GP.19	chr7B	451299453	457958949	6.659	TraesCS7B02G243100		NA	chr7B_451299487	nonleadSNP	A	G	2.88306e-05	upstream_gene_variant	MODIFIER	GP	Grain perimeter
QTL_GP.19	chr7B	451299453	457958949	6.659	TraesCS7B02G243100		NA	chr7B_451299495	nonleadSNP	C	G	2.88306e-05	upstream_gene_variant	MODIFIER	GP	Grain perimeter
QTL_GP.19	chr7B	451299453	457958949	6.659	TraesCS7B02G243100		NA	chr7B_451299995	nonleadSNP	G	T	2.6592e-05	upstream_gene_variant	MODIFIER	GP	Grain perimeter
QTL_GP.19	chr7B	451299453	457958949	6.659	TraesCS7B02G243100		NA	chr7B_451300012	nonleadSNP	C	T	2.68475e-05	upstream_gene_variant	MODIFIER	GP	Grain perimeter
QTL_GP.19	chr7B	451299453	457958949	6.659	TraesCS7B02G243100		NA	chr7B_451300015	nonleadSNP	T	C	2.24368e-05	upstream_gene_variant	MODIFIER	GP	Grain perimeter
QTL_GP.19	chr7B	451299453	457958949	6.659	TraesCS7B02G243100		NA	chr7B_451300035	nonleadSNP	A	C	1.96654e-05	upstream_gene_variant	MODIFIER	GP	Grain perimeter
QTL_GP.19	chr7B	451299453	457958949	6.659	TraesCS7B02G243100		NA	chr7B_451300047	nonleadSNP	G	A	1.96654e-05	upstream_gene_variant	MODIFIER	GP	Grain perimeter
QTL_GP.19	chr7B	451299453	457958949	6.659	TraesCS7B02G243200		Cellulose synthase, Cellulose synthase	chr7B_451348619	nonleadSNP	G	A	3.24314e-06	upstream_gene_variant	MODIFIER	GP	Grain perimeter
QTL_GP.19	chr7B	451299453	457958949	6.659	TraesCS7B02G243200		Cellulose synthase, Cellulose synthase	chr7B_451348626	nonleadSNP	G	A	2.4927e-06	upstream_gene_variant	MODIFIER	GP	Grain perimeter
QTL_GP.19	chr7B	451299453	457958949	6.659	TraesCS7B02G243200		Cellulose synthase, Cellulose synthase	chr7B_451348640	nonleadSNP	C	CGG	2.65949e-06	upstream_gene_variant	MODIFIER	GP	Grain perimeter
QTL_GP.19	chr7B	451299453	457958949	6.659	TraesCS7B02G243200		Cellulose synthase, Cellulose synthase	chr7B_451348660	nonleadSNP	A	G	6.78201e-07	upstream_gene_variant	MODIFIER	GP	Grain perimeter
QTL_GP.19	chr7B	451299453	457958949	6.659	TraesCS7B02G245100		Protein kinase domain, Leucine rich repeat, Leucine rich repeat, Leucine rich repeat, Leucine rich repeat, Leucine rich repeat N-terminal domain, Protein kinase domain profile., Leucine Rich Repeat, Leucine Rich Repeat, Leucine Rich Repeat, Leucine Rich Repeat, Leucine Rich Repeat, Leucine Rich Repeat	chr7B_453452509	nonleadSNP	A	G	5.30621e-06	downstream_gene_variant	MODIFIER	GP	Grain perimeter
QTL_GP.19	chr7B	451299453	457958949	6.659	TraesCS7B02G245100		Protein kinase domain, Leucine rich repeat, Leucine rich repeat, Leucine rich repeat, Leucine rich repeat, Leucine rich repeat N-terminal domain, Protein kinase domain profile., Leucine Rich Repeat, Leucine Rich Repeat, Leucine Rich Repeat, Leucine Rich Repeat, Leucine Rich Repeat, Leucine Rich Repeat	chr7B_453452536	nonleadSNP	A	G	2.03025e-06	downstream_gene_variant	MODIFIER	GP	Grain perimeter
QTL_GP.19	chr7B	451299453	457958949	6.659	TraesCS7B02G245200		SRP19 protein	chr7B_453624338	nonleadSNP	CAAA	C	3.07696e-05	intron_variant	MODIFIER	GP	Grain perimeter
QTL_GP.19	chr7B	451299453	457958949	6.659	TraesCS7B02G245200		SRP19 protein	chr7B_453632043	nonleadSNP	C	T	3.84852e-05	upstream_gene_variant	MODIFIER	GP	Grain perimeter
QTL_GP.19	chr7B	451299453	457958949	6.659	TraesCS7B02G245200		SRP19 protein	chr7B_453632068	nonleadSNP	C	T	9.94301e-05	upstream_gene_variant	MODIFIER	GP	Grain perimeter
QTL_GP.19	chr7B	451299453	457958949	6.659	TraesCS7B02G245200		SRP19 protein	chr7B_453632078	nonleadSNP	C	T	9.94301e-05	upstream_gene_variant	MODIFIER	GP	Grain perimeter
QTL_GP.19	chr7B	451299453	457958949	6.659	TraesCS7B02G245200		SRP19 protein	chr7B_453632107	nonleadSNP	C	T	2.80673e-05	upstream_gene_variant	MODIFIER	GP	Grain perimeter
QTL_GP.19	chr7B	451299453	457958949	6.659	TraesCS7B02G245200		SRP19 protein	chr7B_453632115	nonleadSNP	T	C	1.05802e-05	upstream_gene_variant	MODIFIER	GP	Grain perimeter
QTL_GP.19	chr7B	451299453	457958949	6.659	TraesCS7B02G245200		SRP19 protein	chr7B_453632117	nonleadSNP	A	G	1.05802e-05	upstream_gene_variant	MODIFIER	GP	Grain perimeter
QTL_GP.19	chr7B	451299453	457958949	6.659	TraesCS7B02G245300		translation initiation factor eIF-1A, Translation initiation factor 1A / IF-1, S1_IF1A, S1 domain IF1 type profile.	chr7B_453763763	nonleadSNP	C	A	1.18856e-05	downstream_gene_variant	MODIFIER	GP	Grain perimeter
QTL_GP.19	chr7B	451299453	457958949	6.659	TraesCS7B02G245300		translation initiation factor eIF-1A, Translation initiation factor 1A / IF-1, S1_IF1A, S1 domain IF1 type profile.	chr7B_453763766	nonleadSNP	GTCTGATCAACTCGA	G	1.18856e-05	downstream_gene_variant	MODIFIER	GP	Grain perimeter
QTL_GP.19	chr7B	451299453	457958949	6.659	TraesCS7B02G245400		Type-1 KH domain profile., Type-1 KH domain profile., KH domain, KH domain, KH domain, Type-1 KH domain profile., KH-I_PEPPER_rpt1_like, KH-I_PEPPER_rpt2_like, KH-I_PEPPER_rpt2_like, Type-1 KH domain profile., KH domain, KH domain, KH domain, Type-1 KH domain profile., Type-1 KH domain profile., KH-I_PEPPER_rpt1_like, KH-I_PEPPER_rpt2_like, KH-I_PEPPER_rpt2_like	chr7B_453771007	nonleadSNP	G	C	8.77402e-05	upstream_gene_variant	MODIFIER	GP	Grain perimeter
QTL_GP.19	chr7B	451299453	457958949	6.659	TraesCS7B02G245400		Type-1 KH domain profile., Type-1 KH domain profile., KH domain, KH domain, KH domain, Type-1 KH domain profile., KH-I_PEPPER_rpt1_like, KH-I_PEPPER_rpt2_like, KH-I_PEPPER_rpt2_like, Type-1 KH domain profile., KH domain, KH domain, KH domain, Type-1 KH domain profile., Type-1 KH domain profile., KH-I_PEPPER_rpt1_like, KH-I_PEPPER_rpt2_like, KH-I_PEPPER_rpt2_like	chr7B_453771010	nonleadSNP	G	A	8.77402e-05	upstream_gene_variant	MODIFIER	GP	Grain perimeter
QTL_GP.19	chr7B	451299453	457958949	6.659	TraesCS7B02G245400		Type-1 KH domain profile., Type-1 KH domain profile., KH domain, KH domain, KH domain, Type-1 KH domain profile., KH-I_PEPPER_rpt1_like, KH-I_PEPPER_rpt2_like, KH-I_PEPPER_rpt2_like, Type-1 KH domain profile., KH domain, KH domain, KH domain, Type-1 KH domain profile., Type-1 KH domain profile., KH-I_PEPPER_rpt1_like, KH-I_PEPPER_rpt2_like, KH-I_PEPPER_rpt2_like	chr7B_453771064	nonleadSNP	A	G	3.90924e-05	upstream_gene_variant	MODIFIER	GP	Grain perimeter
QTL_GP.19	chr7B	451299453	457958949	6.659	TraesCS7B02G245400		Type-1 KH domain profile., Type-1 KH domain profile., KH domain, KH domain, KH domain, Type-1 KH domain profile., KH-I_PEPPER_rpt1_like, KH-I_PEPPER_rpt2_like, KH-I_PEPPER_rpt2_like, Type-1 KH domain profile., KH domain, KH domain, KH domain, Type-1 KH domain profile., Type-1 KH domain profile., KH-I_PEPPER_rpt1_like, KH-I_PEPPER_rpt2_like, KH-I_PEPPER_rpt2_like	chr7B_453771066	nonleadSNP	C	T	3.90924e-05	upstream_gene_variant	MODIFIER	GP	Grain perimeter
QTL_GP.19	chr7B	451299453	457958949	6.659	TraesCS7B02G245500		Dimerisation domain, SAM-dependent O-methyltransferase class II-type profile., O-methyltransferase domain	chr7B_454182748	nonleadSNP	G	C	5.99615e-05	synonymous_variant	LOW	GP	Grain perimeter
QTL_GP.19	chr7B	451299453	457958949	6.659	TraesCS7B02G246000		Reticulon, Reticulon domain profile., Reticulon	chr7B_454734004	nonleadSNP	AG	A	5.76108e-05	downstream_gene_variant	MODIFIER	GP	Grain perimeter
QTL_GP.20	chr7B	463083503	479352222	16.269	non-Gene region		NA	chr7B_472453584	LeadSNP	A	AT	4.25243e-08	NA	NA	GP	Grain perimeter
QTL_GP.20	chr7B	463083503	479352222	16.269	TraesCS7B02G252800		NA	chr7B_465952797	nonleadSNP	A	G	3.94014e-05	upstream_gene_variant	MODIFIER	GP	Grain perimeter
QTL_GP.20	chr7B	463083503	479352222	16.269	TraesCS7B02G256200		Plant mobile domain	chr7B_475094540	nonleadSNP	G	T	8.86161e-05	downstream_gene_variant	MODIFIER	GP	Grain perimeter
QTL_GP.20	chr7B	463083503	479352222	16.269	TraesCS7B02G256200		Plant mobile domain	chr7B_475094554	nonleadSNP	C	T	8.86161e-05	downstream_gene_variant	MODIFIER	GP	Grain perimeter
QTL_GP.21	chrUn	47686099	47857081	0.171	TraesCSU02G061100		NA	chrUn_47830891	nonleadSNP	T	A	2.19306e-06	downstream_gene_variant	MODIFIER	GP	Grain perimeter
QTL_GP.21	chrUn	47686099	47857081	0.171	TraesCSU02G061100		NA	chrUn_47831233	nonleadSNP	T	C	4.47379e-06	synonymous_variant	LOW	GP	Grain perimeter
QTL_GP.21	chrUn	47686099	47857081	0.171	TraesCSU02G061100		NA	chrUn_47831245	nonleadSNP	T	C	4.90394e-06	synonymous_variant	LOW	GP	Grain perimeter
QTL_GP.21	chrUn	47686099	47857081	0.171	TraesCSU02G061100		NA	chrUn_47831275	nonleadSNP	T	G	2.94124e-06	synonymous_variant	LOW	GP	Grain perimeter
QTL_GP.21	chrUn	47686099	47857081	0.171	TraesCSU02G061100		NA	chrUn_47831317	nonleadSNP	G	C	2.94124e-06	missense_variant	MODERATE	GP	Grain perimeter
QTL_GP.21	chrUn	47686099	47857081	0.171	TraesCSU02G061100		NA	chrUn_47831329	nonleadSNP	T	C	3.25549e-06	synonymous_variant	LOW	GP	Grain perimeter
QTL_GP.21	chrUn	47686099	47857081	0.171	TraesCSU02G061100		NA	chrUn_47831331	nonleadSNP	T	C	3.25549e-06	missense_variant	MODERATE	GP	Grain perimeter
QTL_GP.21	chrUn	47686099	47857081	0.171	TraesCSU02G061100		NA	chrUn_47831350	nonleadSNP	G	C	1.73997e-06	missense_variant	MODERATE	GP	Grain perimeter
QTL_GP.21	chrUn	47686099	47857081	0.171	TraesCSU02G061100		NA	chrUn_47831389	nonleadSNP	T	C	4.57066e-07	synonymous_variant	LOW	GP	Grain perimeter
QTL_GP.21	chrUn	47686099	47857081	0.171	TraesCSU02G061100		NA	chrUn_47831406	nonleadSNP	C	T	5.34313e-07	missense_variant	MODERATE	GP	Grain perimeter
QTL_GP.21	chrUn	47686099	47857081	0.171	TraesCSU02G061100		NA	chrUn_47831417	nonleadSNP	G	C	5.34313e-07	missense_variant	MODERATE	GP	Grain perimeter
QTL_GP.21	chrUn	47686099	47857081	0.171	TraesCSU02G061100		NA	chrUn_47831418	nonleadSNP	T	C	5.34313e-07	missense_variant	MODERATE	GP	Grain perimeter
QTL_GP.21	chrUn	47686099	47857081	0.171	TraesCSU02G061100		NA	chrUn_47831431	nonleadSNP	A	C	9.67189e-07	synonymous_variant	LOW	GP	Grain perimeter
QTL_GP.21	chrUn	47686099	47857081	0.171	TraesCSU02G061100		NA	chrUn_47831485	nonleadSNP	A	G	4.59931e-06	synonymous_variant	LOW	GP	Grain perimeter
QTL_GP.21	chrUn	47686099	47857081	0.171	TraesCSU02G061100		NA	chrUn_47831632	nonleadSNP	C	G	1.02018e-05	synonymous_variant	LOW	GP	Grain perimeter
QTL_GP.21	chrUn	47686099	47857081	0.171	TraesCSU02G061100		NA	chrUn_47832041	LeadSNP	T	TCATTGCATGTGG	1.17807e-07	disruptive_inframe_deletion	MODERATE	GP	Grain perimeter
QTL_GP.21	chrUn	47686099	47857081	0.171	TraesCSU02G061100		NA	chrUn_47832076	nonleadSNP	G	A	5.75267e-07	synonymous_variant	LOW	GP	Grain perimeter
QTL_GP.21	chrUn	47686099	47857081	0.171	TraesCSU02G061100		NA	chrUn_47832087	nonleadSNP	T	C	5.19973e-07	missense_variant	MODERATE	GP	Grain perimeter
QTL_GP.21	chrUn	47686099	47857081	0.171	TraesCSU02G061100		NA	chrUn_47832268	nonleadSNP	A	G	5.34313e-07	synonymous_variant	LOW	GP	Grain perimeter
QTL_GP.21	chrUn	47686099	47857081	0.171	TraesCSU02G061100		NA	chrUn_47832282	nonleadSNP	T	C	3.48299e-06	missense_variant	MODERATE	GP	Grain perimeter
QTL_GP.21	chrUn	47686099	47857081	0.171	TraesCSU02G061100		NA	chrUn_47832292	nonleadSNP	T	C	4.57066e-07	synonymous_variant	LOW	GP	Grain perimeter
QTL_GP.21	chrUn	47686099	47857081	0.171	TraesCSU02G061100		NA	chrUn_47832301	nonleadSNP	C	T	4.57066e-07	synonymous_variant	LOW	GP	Grain perimeter
QTL_GP.21	chrUn	47686099	47857081	0.171	TraesCSU02G061100		NA	chrUn_47832307	nonleadSNP	G	A	4.57066e-07	synonymous_variant	LOW	GP	Grain perimeter
QTL_GP.21	chrUn	47686099	47857081	0.171	TraesCSU02G061100		NA	chrUn_47832310	nonleadSNP	C	T	3.01316e-05	missense_variant	MODERATE	GP	Grain perimeter
QTL_GP.21	chrUn	47686099	47857081	0.171	TraesCSU02G061100		NA	chrUn_47832340	nonleadSNP	T	C	7.69647e-06	synonymous_variant	LOW	GP	Grain perimeter
QTL_GP.21	chrUn	47686099	47857081	0.171	TraesCSU02G061100		NA	chrUn_47832349	nonleadSNP	G	C	1.0068e-05	synonymous_variant	LOW	GP	Grain perimeter
QTL_GP.21	chrUn	47686099	47857081	0.171	TraesCSU02G061200		NA	chrUn_47831564	nonleadSNP	G	C	1.12648e-05	downstream_gene_variant	MODIFIER	GP	Grain perimeter
QTL_GP.21	chrUn	47686099	47857081	0.171	TraesCSU02G061200		NA	chrUn_47831566	nonleadSNP	G	A	1.10459e-05	downstream_gene_variant	MODIFIER	GP	Grain perimeter
QTL_GP.21	chrUn	47686099	47857081	0.171	TraesCSU02G061200		NA	chrUn_47831571	nonleadSNP	C	T	1.29883e-05	downstream_gene_variant	MODIFIER	GP	Grain perimeter
QTL_GP.21	chrUn	47686099	47857081	0.171	TraesCSU02G061200		NA	chrUn_47831585	nonleadSNP	T	G	1.3047e-05	downstream_gene_variant	MODIFIER	GP	Grain perimeter
QTL_GP.21	chrUn	47686099	47857081	0.171	TraesCSU02G061200		NA	chrUn_47831596	nonleadSNP	A	G	9.34019e-06	downstream_gene_variant	MODIFIER	GP	Grain perimeter
QTL_GP.21	chrUn	47686099	47857081	0.171	TraesCSU02G061300		NA	chrUn_47851649	nonleadSNP	TA	T	6.18452e-05	upstream_gene_variant	MODIFIER	GP	Grain perimeter
QTL_GP.21	chrUn	47686099	47857081	0.171	TraesCSU02G061300		NA	chrUn_47851673	nonleadSNP	T	C	1.92936e-05	upstream_gene_variant	MODIFIER	GP	Grain perimeter
QTL_GP.21	chrUn	47686099	47857081	0.171	TraesCSU02G061300		NA	chrUn_47851686	nonleadSNP	C	CTGCTCGT	1.81828e-05	upstream_gene_variant	MODIFIER	GP	Grain perimeter
QTL_GP.21	chrUn	47686099	47857081	0.171	TraesCSU02G061300		NA	chrUn_47851722	nonleadSNP	TTACATCCATGGAACATCGATTGCACGTATGCTCTTCGCACCTAGATATATGACAGA	T	1.89268e-05	upstream_gene_variant	MODIFIER	GP	Grain perimeter
QTL_GP.21	chrUn	47686099	47857081	0.171	TraesCSU02G061300		NA	chrUn_47851733	nonleadSNP	A	G	1.26047e-05	upstream_gene_variant	MODIFIER	GP	Grain perimeter
QTL_GP.21	chrUn	47686099	47857081	0.171	TraesCSU02G061300		NA	chrUn_47851757	nonleadSNP	C	T	1.28962e-05	upstream_gene_variant	MODIFIER	GP	Grain perimeter
QTL_GP.21	chrUn	47686099	47857081	0.171	TraesCSU02G061300		NA	chrUn_47851778	nonleadSNP	C	CAACACGTCGGCATGGCGGTCACTGCCGAGATCTGG	1.28962e-05	upstream_gene_variant	MODIFIER	GP	Grain perimeter
QTL_GP.21	chrUn	47686099	47857081	0.171	TraesCSU02G061300		NA	chrUn_47851875	nonleadSNP	C	T	7.86936e-05	upstream_gene_variant	MODIFIER	GP	Grain perimeter
QTL_GP.21	chrUn	47686099	47857081	0.171	TraesCSU02G061300		NA	chrUn_47851879	nonleadSNP	T	C	2.16207e-05	upstream_gene_variant	MODIFIER	GP	Grain perimeter
QTL_GP.21	chrUn	47686099	47857081	0.171	TraesCSU02G061300		NA	chrUn_47851952	nonleadSNP	C	G	2.16207e-05	upstream_gene_variant	MODIFIER	GP	Grain perimeter
QTL_GP.21	chrUn	47686099	47857081	0.171	TraesCSU02G061300		NA	chrUn_47857031	nonleadSNP	C	G	1.92936e-05	3_prime_UTR_variant	MODIFIER	GP	Grain perimeter
QTL_GP.21	chrUn	47686099	47857081	0.171	TraesCSU02G061300		NA	chrUn_47857073	nonleadSNP	A	C	1.99739e-05	3_prime_UTR_variant	MODIFIER	GP	Grain perimeter
QTL_GR.1	chr1B	647749352	654542937	6.794	non-Gene region		NA	chr1B_651693544	LeadSNP	G	A	1.28852e-08	NA	NA	GR	Grain red
QTL_GR.1	chr1B	647749352	654542937	6.794	TraesCS1B02G429400		NA	chr1B_654036458	nonleadSNP	CCCCA	C	4.0032e-05	upstream_gene_variant	MODIFIER	GR	Grain red
QTL_GR.1	chr1B	647749352	654542937	6.794	TraesCS1B02G429400		NA	chr1B_654036463	nonleadSNP	T	TGGGG	7.8129e-05	upstream_gene_variant	MODIFIER	GR	Grain red
QTL_GR.2	chr3A	568172847	573616543	5.444	non-Gene region		NA	chr3A_569131368	LeadSNP	G	A	4.99959e-08	NA	NA	GR	Grain red
QTL_GR.2	chr3A	568172847	573616543	5.444	TraesCS3A02G324100		GH3 auxin-responsive promoter	chr3A_568667056	nonleadSNP	C	T	6.35795e-07	downstream_gene_variant	MODIFIER	GR	Grain red
QTL_GR.2	chr3A	568172847	573616543	5.444	TraesCS3A02G324100		GH3 auxin-responsive promoter	chr3A_568667324	nonleadSNP	A	G	4.01558e-06	downstream_gene_variant	MODIFIER	GR	Grain red
QTL_GR.2	chr3A	568172847	573616543	5.444	TraesCS3A02G324100		GH3 auxin-responsive promoter	chr3A_568667545	nonleadSNP	C	G	1.75507e-06	downstream_gene_variant	MODIFIER	GR	Grain red
QTL_GR.2	chr3A	568172847	573616543	5.444	TraesCS3A02G324100		GH3 auxin-responsive promoter	chr3A_568667569	nonleadSNP	T	C	1.75507e-06	downstream_gene_variant	MODIFIER	GR	Grain red
QTL_GR.2	chr3A	568172847	573616543	5.444	TraesCS3A02G324100		GH3 auxin-responsive promoter	chr3A_568668210	nonleadSNP	G	C	2.27098e-05	downstream_gene_variant	MODIFIER	GR	Grain red
QTL_GR.2	chr3A	568172847	573616543	5.444	TraesCS3A02G324100		GH3 auxin-responsive promoter	chr3A_568668756	nonleadSNP	T	C	1.75507e-06	downstream_gene_variant	MODIFIER	GR	Grain red
QTL_GR.2	chr3A	568172847	573616543	5.444	TraesCS3A02G324200		Pentatricopeptide (PPR) repeat profile., Pentatricopeptide (PPR) repeat profile., Pentatricopeptide (PPR) repeat profile., Pentatricopeptide (PPR) repeat profile., PPR repeat family, PPR repeat family, pentatricopeptide repeat, pentatricopeptide repeat, pentatricopeptide repeat, pentatricopeptide repeat	chr3A_568966941	nonleadSNP	A	G	9.98033e-06	upstream_gene_variant	MODIFIER	GR	Grain red
QTL_GR.2	chr3A	568172847	573616543	5.444	TraesCS3A02G324200		Pentatricopeptide (PPR) repeat profile., Pentatricopeptide (PPR) repeat profile., Pentatricopeptide (PPR) repeat profile., Pentatricopeptide (PPR) repeat profile., PPR repeat family, PPR repeat family, pentatricopeptide repeat, pentatricopeptide repeat, pentatricopeptide repeat, pentatricopeptide repeat	chr3A_568967089	nonleadSNP	A	G	1.07018e-06	upstream_gene_variant	MODIFIER	GR	Grain red
QTL_GR.2	chr3A	568172847	573616543	5.444	TraesCS3A02G324200		Pentatricopeptide (PPR) repeat profile., Pentatricopeptide (PPR) repeat profile., Pentatricopeptide (PPR) repeat profile., Pentatricopeptide (PPR) repeat profile., PPR repeat family, PPR repeat family, pentatricopeptide repeat, pentatricopeptide repeat, pentatricopeptide repeat, pentatricopeptide repeat	chr3A_568967145	nonleadSNP	A	C	4.03941e-06	upstream_gene_variant	MODIFIER	GR	Grain red
QTL_GR.2	chr3A	568172847	573616543	5.444	TraesCS3A02G324200		Pentatricopeptide (PPR) repeat profile., Pentatricopeptide (PPR) repeat profile., Pentatricopeptide (PPR) repeat profile., Pentatricopeptide (PPR) repeat profile., PPR repeat family, PPR repeat family, pentatricopeptide repeat, pentatricopeptide repeat, pentatricopeptide repeat, pentatricopeptide repeat	chr3A_568967200	nonleadSNP	G	A	2.9409e-05	upstream_gene_variant	MODIFIER	GR	Grain red
QTL_GR.2	chr3A	568172847	573616543	5.444	TraesCS3A02G324200		Pentatricopeptide (PPR) repeat profile., Pentatricopeptide (PPR) repeat profile., Pentatricopeptide (PPR) repeat profile., Pentatricopeptide (PPR) repeat profile., PPR repeat family, PPR repeat family, pentatricopeptide repeat, pentatricopeptide repeat, pentatricopeptide repeat, pentatricopeptide repeat	chr3A_568967287	nonleadSNP	A	G	2.91328e-06	upstream_gene_variant	MODIFIER	GR	Grain red
QTL_GR.2	chr3A	568172847	573616543	5.444	TraesCS3A02G324200		Pentatricopeptide (PPR) repeat profile., Pentatricopeptide (PPR) repeat profile., Pentatricopeptide (PPR) repeat profile., Pentatricopeptide (PPR) repeat profile., PPR repeat family, PPR repeat family, pentatricopeptide repeat, pentatricopeptide repeat, pentatricopeptide repeat, pentatricopeptide repeat	chr3A_568968478	nonleadSNP	T	G	4.01558e-06	upstream_gene_variant	MODIFIER	GR	Grain red
QTL_GR.2	chr3A	568172847	573616543	5.444	TraesCS3A02G324200		Pentatricopeptide (PPR) repeat profile., Pentatricopeptide (PPR) repeat profile., Pentatricopeptide (PPR) repeat profile., Pentatricopeptide (PPR) repeat profile., PPR repeat family, PPR repeat family, pentatricopeptide repeat, pentatricopeptide repeat, pentatricopeptide repeat, pentatricopeptide repeat	chr3A_568968957	nonleadSNP	G	C	2.27098e-05	upstream_gene_variant	MODIFIER	GR	Grain red
QTL_GR.2	chr3A	568172847	573616543	5.444	TraesCS3A02G324200		Pentatricopeptide (PPR) repeat profile., Pentatricopeptide (PPR) repeat profile., Pentatricopeptide (PPR) repeat profile., Pentatricopeptide (PPR) repeat profile., PPR repeat family, PPR repeat family, pentatricopeptide repeat, pentatricopeptide repeat, pentatricopeptide repeat, pentatricopeptide repeat	chr3A_568969122	nonleadSNP	A	G	6.39843e-06	upstream_gene_variant	MODIFIER	GR	Grain red
QTL_GR.2	chr3A	568172847	573616543	5.444	TraesCS3A02G324200		Pentatricopeptide (PPR) repeat profile., Pentatricopeptide (PPR) repeat profile., Pentatricopeptide (PPR) repeat profile., Pentatricopeptide (PPR) repeat profile., PPR repeat family, PPR repeat family, pentatricopeptide repeat, pentatricopeptide repeat, pentatricopeptide repeat, pentatricopeptide repeat	chr3A_568969649	nonleadSNP	T	C	1.22156e-06	upstream_gene_variant	MODIFIER	GR	Grain red
QTL_GR.2	chr3A	568172847	573616543	5.444	TraesCS3A02G324200		Pentatricopeptide (PPR) repeat profile., Pentatricopeptide (PPR) repeat profile., Pentatricopeptide (PPR) repeat profile., Pentatricopeptide (PPR) repeat profile., PPR repeat family, PPR repeat family, pentatricopeptide repeat, pentatricopeptide repeat, pentatricopeptide repeat, pentatricopeptide repeat	chr3A_568969743	nonleadSNP	T	C	1.22156e-06	upstream_gene_variant	MODIFIER	GR	Grain red
QTL_GR.2	chr3A	568172847	573616543	5.444	TraesCS3A02G324200		Pentatricopeptide (PPR) repeat profile., Pentatricopeptide (PPR) repeat profile., Pentatricopeptide (PPR) repeat profile., Pentatricopeptide (PPR) repeat profile., PPR repeat family, PPR repeat family, pentatricopeptide repeat, pentatricopeptide repeat, pentatricopeptide repeat, pentatricopeptide repeat	chr3A_568969927	nonleadSNP	A	G	3.47568e-06	upstream_gene_variant	MODIFIER	GR	Grain red
QTL_GR.2	chr3A	568172847	573616543	5.444	TraesCS3A02G324200		Pentatricopeptide (PPR) repeat profile., Pentatricopeptide (PPR) repeat profile., Pentatricopeptide (PPR) repeat profile., Pentatricopeptide (PPR) repeat profile., PPR repeat family, PPR repeat family, pentatricopeptide repeat, pentatricopeptide repeat, pentatricopeptide repeat, pentatricopeptide repeat	chr3A_568970052	nonleadSNP	T	TC	6.39843e-06	upstream_gene_variant	MODIFIER	GR	Grain red
QTL_GR.2	chr3A	568172847	573616543	5.444	TraesCS3A02G324200		Pentatricopeptide (PPR) repeat profile., Pentatricopeptide (PPR) repeat profile., Pentatricopeptide (PPR) repeat profile., Pentatricopeptide (PPR) repeat profile., PPR repeat family, PPR repeat family, pentatricopeptide repeat, pentatricopeptide repeat, pentatricopeptide repeat, pentatricopeptide repeat	chr3A_568970231	nonleadSNP	G	GA	1.75507e-06	upstream_gene_variant	MODIFIER	GR	Grain red
QTL_GR.2	chr3A	568172847	573616543	5.444	TraesCS3A02G324200		Pentatricopeptide (PPR) repeat profile., Pentatricopeptide (PPR) repeat profile., Pentatricopeptide (PPR) repeat profile., Pentatricopeptide (PPR) repeat profile., PPR repeat family, PPR repeat family, pentatricopeptide repeat, pentatricopeptide repeat, pentatricopeptide repeat, pentatricopeptide repeat	chr3A_568970258	nonleadSNP	A	G	3.98844e-07	upstream_gene_variant	MODIFIER	GR	Grain red
QTL_GR.2	chr3A	568172847	573616543	5.444	TraesCS3A02G324200		Pentatricopeptide (PPR) repeat profile., Pentatricopeptide (PPR) repeat profile., Pentatricopeptide (PPR) repeat profile., Pentatricopeptide (PPR) repeat profile., PPR repeat family, PPR repeat family, pentatricopeptide repeat, pentatricopeptide repeat, pentatricopeptide repeat, pentatricopeptide repeat	chr3A_568970414	nonleadSNP	G	A	6.39843e-06	upstream_gene_variant	MODIFIER	GR	Grain red
QTL_GR.2	chr3A	568172847	573616543	5.444	TraesCS3A02G324200		Pentatricopeptide (PPR) repeat profile., Pentatricopeptide (PPR) repeat profile., Pentatricopeptide (PPR) repeat profile., Pentatricopeptide (PPR) repeat profile., PPR repeat family, PPR repeat family, pentatricopeptide repeat, pentatricopeptide repeat, pentatricopeptide repeat, pentatricopeptide repeat	chr3A_568970490	nonleadSNP	A	AT	6.35795e-07	upstream_gene_variant	MODIFIER	GR	Grain red
QTL_GR.2	chr3A	568172847	573616543	5.444	TraesCS3A02G324200		Pentatricopeptide (PPR) repeat profile., Pentatricopeptide (PPR) repeat profile., Pentatricopeptide (PPR) repeat profile., Pentatricopeptide (PPR) repeat profile., PPR repeat family, PPR repeat family, pentatricopeptide repeat, pentatricopeptide repeat, pentatricopeptide repeat, pentatricopeptide repeat	chr3A_568971438	nonleadSNP	G	A	4.01558e-06	upstream_gene_variant	MODIFIER	GR	Grain red
QTL_GR.2	chr3A	568172847	573616543	5.444	TraesCS3A02G324200		Pentatricopeptide (PPR) repeat profile., Pentatricopeptide (PPR) repeat profile., Pentatricopeptide (PPR) repeat profile., Pentatricopeptide (PPR) repeat profile., PPR repeat family, PPR repeat family, pentatricopeptide repeat, pentatricopeptide repeat, pentatricopeptide repeat, pentatricopeptide repeat	chr3A_568971571	nonleadSNP	C	T	3.3239e-06	upstream_gene_variant	MODIFIER	GR	Grain red
QTL_GR.2	chr3A	568172847	573616543	5.444	TraesCS3A02G324200		Pentatricopeptide (PPR) repeat profile., Pentatricopeptide (PPR) repeat profile., Pentatricopeptide (PPR) repeat profile., Pentatricopeptide (PPR) repeat profile., PPR repeat family, PPR repeat family, pentatricopeptide repeat, pentatricopeptide repeat, pentatricopeptide repeat, pentatricopeptide repeat	chr3A_568973827	nonleadSNP	G	C	4.01558e-06	downstream_gene_variant	MODIFIER	GR	Grain red
QTL_GR.2	chr3A	568172847	573616543	5.444	TraesCS3A02G324200		Pentatricopeptide (PPR) repeat profile., Pentatricopeptide (PPR) repeat profile., Pentatricopeptide (PPR) repeat profile., Pentatricopeptide (PPR) repeat profile., PPR repeat family, PPR repeat family, pentatricopeptide repeat, pentatricopeptide repeat, pentatricopeptide repeat, pentatricopeptide repeat	chr3A_568973896	nonleadSNP	G	A	6.35795e-07	downstream_gene_variant	MODIFIER	GR	Grain red
QTL_GR.2	chr3A	568172847	573616543	5.444	TraesCS3A02G324200		Pentatricopeptide (PPR) repeat profile., Pentatricopeptide (PPR) repeat profile., Pentatricopeptide (PPR) repeat profile., Pentatricopeptide (PPR) repeat profile., PPR repeat family, PPR repeat family, pentatricopeptide repeat, pentatricopeptide repeat, pentatricopeptide repeat, pentatricopeptide repeat	chr3A_568974941	nonleadSNP	A	G	6.35795e-07	downstream_gene_variant	MODIFIER	GR	Grain red
QTL_GR.2	chr3A	568172847	573616543	5.444	TraesCS3A02G324200		Pentatricopeptide (PPR) repeat profile., Pentatricopeptide (PPR) repeat profile., Pentatricopeptide (PPR) repeat profile., Pentatricopeptide (PPR) repeat profile., PPR repeat family, PPR repeat family, pentatricopeptide repeat, pentatricopeptide repeat, pentatricopeptide repeat, pentatricopeptide repeat	chr3A_568976671	nonleadSNP	T	C	4.01558e-06	downstream_gene_variant	MODIFIER	GR	Grain red
QTL_GR.2	chr3A	568172847	573616543	5.444	TraesCS3A02G324200		Pentatricopeptide (PPR) repeat profile., Pentatricopeptide (PPR) repeat profile., Pentatricopeptide (PPR) repeat profile., Pentatricopeptide (PPR) repeat profile., PPR repeat family, PPR repeat family, pentatricopeptide repeat, pentatricopeptide repeat, pentatricopeptide repeat, pentatricopeptide repeat	chr3A_568977696	nonleadSNP	A	G	1.22156e-06	downstream_gene_variant	MODIFIER	GR	Grain red
QTL_GR.2	chr3A	568172847	573616543	5.444	TraesCS3A02G324300		Pentatricopeptide (PPR) repeat profile., Pentatricopeptide (PPR) repeat profile., pentatricopeptide repeat, pentatricopeptide repeat, pentatricopeptide repeat, PPR repeat family, PPR repeat family, Pentatricopeptide (PPR) repeat profile., Pentatricopeptide (PPR) repeat profile.	chr3A_569169148	nonleadSNP	T	G	6.41344e-05	splice_donor_variant&intron_variant	HIGH	GR	Grain red
QTL_GR.2	chr3A	568172847	573616543	5.444	TraesCS3A02G324300		Pentatricopeptide (PPR) repeat profile., Pentatricopeptide (PPR) repeat profile., pentatricopeptide repeat, pentatricopeptide repeat, pentatricopeptide repeat, PPR repeat family, PPR repeat family, Pentatricopeptide (PPR) repeat profile., Pentatricopeptide (PPR) repeat profile.	chr3A_569169918	nonleadSNP	C	T	5.02601e-06	downstream_gene_variant	MODIFIER	GR	Grain red
QTL_GR.2	chr3A	568172847	573616543	5.444	TraesCS3A02G324300		Pentatricopeptide (PPR) repeat profile., Pentatricopeptide (PPR) repeat profile., pentatricopeptide repeat, pentatricopeptide repeat, pentatricopeptide repeat, PPR repeat family, PPR repeat family, Pentatricopeptide (PPR) repeat profile., Pentatricopeptide (PPR) repeat profile.	chr3A_569169947	nonleadSNP	C	T	2.79278e-05	downstream_gene_variant	MODIFIER	GR	Grain red
QTL_GR.2	chr3A	568172847	573616543	5.444	TraesCS3A02G324300		Pentatricopeptide (PPR) repeat profile., Pentatricopeptide (PPR) repeat profile., pentatricopeptide repeat, pentatricopeptide repeat, pentatricopeptide repeat, PPR repeat family, PPR repeat family, Pentatricopeptide (PPR) repeat profile., Pentatricopeptide (PPR) repeat profile.	chr3A_569170511	nonleadSNP	G	A	1.54515e-06	downstream_gene_variant	MODIFIER	GR	Grain red
QTL_GR.2	chr3A	568172847	573616543	5.444	TraesCS3A02G324300		Pentatricopeptide (PPR) repeat profile., Pentatricopeptide (PPR) repeat profile., pentatricopeptide repeat, pentatricopeptide repeat, pentatricopeptide repeat, PPR repeat family, PPR repeat family, Pentatricopeptide (PPR) repeat profile., Pentatricopeptide (PPR) repeat profile.	chr3A_569171624	nonleadSNP	C	T	2.91522e-06	downstream_gene_variant	MODIFIER	GR	Grain red
QTL_GR.2	chr3A	568172847	573616543	5.444	TraesCS3A02G324400		AdoMet_MTases, Methyltransferase domain	chr3A_569224554	nonleadSNP	A	G	4.01558e-06	downstream_gene_variant	MODIFIER	GR	Grain red
QTL_GR.2	chr3A	568172847	573616543	5.444	TraesCS3A02G324400		AdoMet_MTases, Methyltransferase domain	chr3A_569224865	nonleadSNP	G	A	2.00784e-06	downstream_gene_variant	MODIFIER	GR	Grain red
QTL_GR.2	chr3A	568172847	573616543	5.444	TraesCS3A02G324400		AdoMet_MTases, Methyltransferase domain	chr3A_569225053	nonleadSNP	A	T	1.22156e-06	downstream_gene_variant	MODIFIER	GR	Grain red
QTL_GR.2	chr3A	568172847	573616543	5.444	TraesCS3A02G324400		AdoMet_MTases, Methyltransferase domain	chr3A_569229378	nonleadSNP	G	A	1.75507e-06	synonymous_variant	LOW	GR	Grain red
QTL_GR.2	chr3A	568172847	573616543	5.444	TraesCS3A02G324500		PPR repeat family, PPR repeat family, Pentatricopeptide (PPR) repeat profile., Pentatricopeptide (PPR) repeat profile., PPR repeat, Pentatricopeptide (PPR) repeat profile., Pentatricopeptide (PPR) repeat profile., pentatricopeptide repeat, pentatricopeptide repeat, pentatricopeptide repeat	chr3A_569225279	nonleadSNP	A	G	2.27098e-05	upstream_gene_variant	MODIFIER	GR	Grain red
QTL_GR.2	chr3A	568172847	573616543	5.444	TraesCS3A02G324500		PPR repeat family, PPR repeat family, Pentatricopeptide (PPR) repeat profile., Pentatricopeptide (PPR) repeat profile., PPR repeat, Pentatricopeptide (PPR) repeat profile., Pentatricopeptide (PPR) repeat profile., pentatricopeptide repeat, pentatricopeptide repeat, pentatricopeptide repeat	chr3A_569225322	nonleadSNP	G	A	4.01558e-06	upstream_gene_variant	MODIFIER	GR	Grain red
QTL_GR.2	chr3A	568172847	573616543	5.444	TraesCS3A02G324500		PPR repeat family, PPR repeat family, Pentatricopeptide (PPR) repeat profile., Pentatricopeptide (PPR) repeat profile., PPR repeat, Pentatricopeptide (PPR) repeat profile., Pentatricopeptide (PPR) repeat profile., pentatricopeptide repeat, pentatricopeptide repeat, pentatricopeptide repeat	chr3A_569225338	nonleadSNP	C	T	4.01558e-06	upstream_gene_variant	MODIFIER	GR	Grain red
QTL_GR.2	chr3A	568172847	573616543	5.444	TraesCS3A02G324500		PPR repeat family, PPR repeat family, Pentatricopeptide (PPR) repeat profile., Pentatricopeptide (PPR) repeat profile., PPR repeat, Pentatricopeptide (PPR) repeat profile., Pentatricopeptide (PPR) repeat profile., pentatricopeptide repeat, pentatricopeptide repeat, pentatricopeptide repeat	chr3A_569226084	nonleadSNP	CT	C	1.27438e-05	upstream_gene_variant	MODIFIER	GR	Grain red
QTL_GR.2	chr3A	568172847	573616543	5.444	TraesCS3A02G324500		PPR repeat family, PPR repeat family, Pentatricopeptide (PPR) repeat profile., Pentatricopeptide (PPR) repeat profile., PPR repeat, Pentatricopeptide (PPR) repeat profile., Pentatricopeptide (PPR) repeat profile., pentatricopeptide repeat, pentatricopeptide repeat, pentatricopeptide repeat	chr3A_569226778	nonleadSNP	T	C	4.01558e-06	upstream_gene_variant	MODIFIER	GR	Grain red
QTL_GR.2	chr3A	568172847	573616543	5.444	TraesCS3A02G324500		PPR repeat family, PPR repeat family, Pentatricopeptide (PPR) repeat profile., Pentatricopeptide (PPR) repeat profile., PPR repeat, Pentatricopeptide (PPR) repeat profile., Pentatricopeptide (PPR) repeat profile., pentatricopeptide repeat, pentatricopeptide repeat, pentatricopeptide repeat	chr3A_569226805	nonleadSNP	T	C	4.01558e-06	upstream_gene_variant	MODIFIER	GR	Grain red
QTL_GR.2	chr3A	568172847	573616543	5.444	TraesCS3A02G324500		PPR repeat family, PPR repeat family, Pentatricopeptide (PPR) repeat profile., Pentatricopeptide (PPR) repeat profile., PPR repeat, Pentatricopeptide (PPR) repeat profile., Pentatricopeptide (PPR) repeat profile., pentatricopeptide repeat, pentatricopeptide repeat, pentatricopeptide repeat	chr3A_569226894	nonleadSNP	GA	G	7.96119e-06	upstream_gene_variant	MODIFIER	GR	Grain red
QTL_GR.2	chr3A	568172847	573616543	5.444	TraesCS3A02G324500		PPR repeat family, PPR repeat family, Pentatricopeptide (PPR) repeat profile., Pentatricopeptide (PPR) repeat profile., PPR repeat, Pentatricopeptide (PPR) repeat profile., Pentatricopeptide (PPR) repeat profile., pentatricopeptide repeat, pentatricopeptide repeat, pentatricopeptide repeat	chr3A_569228440	nonleadSNP	A	G	1.75507e-06	upstream_gene_variant	MODIFIER	GR	Grain red
QTL_GR.2	chr3A	568172847	573616543	5.444	TraesCS3A02G324500		PPR repeat family, PPR repeat family, Pentatricopeptide (PPR) repeat profile., Pentatricopeptide (PPR) repeat profile., PPR repeat, Pentatricopeptide (PPR) repeat profile., Pentatricopeptide (PPR) repeat profile., pentatricopeptide repeat, pentatricopeptide repeat, pentatricopeptide repeat	chr3A_569228451	nonleadSNP	A	G	1.22156e-06	upstream_gene_variant	MODIFIER	GR	Grain red
QTL_GR.2	chr3A	568172847	573616543	5.444	TraesCS3A02G324500		PPR repeat family, PPR repeat family, Pentatricopeptide (PPR) repeat profile., Pentatricopeptide (PPR) repeat profile., PPR repeat, Pentatricopeptide (PPR) repeat profile., Pentatricopeptide (PPR) repeat profile., pentatricopeptide repeat, pentatricopeptide repeat, pentatricopeptide repeat	chr3A_569228457	nonleadSNP	T	C	1.75507e-06	upstream_gene_variant	MODIFIER	GR	Grain red
QTL_GR.2	chr3A	568172847	573616543	5.444	TraesCS3A02G324700		Plastocyanin-like domain, Phytocyanin, Phytocyanin domain profile.	chr3A_569383529	nonleadSNP	C	T	2.17199e-05	downstream_gene_variant	MODIFIER	GR	Grain red
QTL_GR.2	chr3A	568172847	573616543	5.444	TraesCS3A02G324700		Plastocyanin-like domain, Phytocyanin, Phytocyanin domain profile.	chr3A_569387029	nonleadSNP	C	T	4.24968e-05	downstream_gene_variant	MODIFIER	GR	Grain red
QTL_GR.2	chr3A	568172847	573616543	5.444	TraesCS3A02G324700		Plastocyanin-like domain, Phytocyanin, Phytocyanin domain profile.	chr3A_569388213	nonleadSNP	C	T	1.50131e-05	synonymous_variant	LOW	GR	Grain red
QTL_GR.2	chr3A	568172847	573616543	5.444	TraesCS3A02G324700		Plastocyanin-like domain, Phytocyanin, Phytocyanin domain profile.	chr3A_569388298	nonleadSNP	A	C	4.24968e-05	missense_variant	MODERATE	GR	Grain red
QTL_GR.2	chr3A	568172847	573616543	5.444	TraesCS3A02G324700		Plastocyanin-like domain, Phytocyanin, Phytocyanin domain profile.	chr3A_569388324	nonleadSNP	T	C	6.9402e-05	synonymous_variant	LOW	GR	Grain red
QTL_GR.2	chr3A	568172847	573616543	5.444	TraesCS3A02G324700		Plastocyanin-like domain, Phytocyanin, Phytocyanin domain profile.	chr3A_569388327	nonleadSNP	G	A	6.9402e-05	synonymous_variant	LOW	GR	Grain red
QTL_GR.2	chr3A	568172847	573616543	5.444	TraesCS3A02G324700		Plastocyanin-like domain, Phytocyanin, Phytocyanin domain profile.	chr3A_569389692	nonleadSNP	C	T	8.40293e-05	upstream_gene_variant	MODIFIER	GR	Grain red
QTL_GR.2	chr3A	568172847	573616543	5.444	TraesCS3A02G324800		Sulfite exporter TauE/SafE, Sulfite exporter TauE/SafE	chr3A_569412247	nonleadSNP	C	T	3.61004e-05	downstream_gene_variant	MODIFIER	GR	Grain red
QTL_GR.2	chr3A	568172847	573616543	5.444	TraesCS3A02G324800		Sulfite exporter TauE/SafE, Sulfite exporter TauE/SafE	chr3A_569412248	nonleadSNP	A	G	3.61004e-05	downstream_gene_variant	MODIFIER	GR	Grain red
QTL_GR.2	chr3A	568172847	573616543	5.444	TraesCS3A02G324800		Sulfite exporter TauE/SafE, Sulfite exporter TauE/SafE	chr3A_569412285	nonleadSNP	G	A	9.47207e-06	downstream_gene_variant	MODIFIER	GR	Grain red
QTL_GR.2	chr3A	568172847	573616543	5.444	TraesCS3A02G324800		Sulfite exporter TauE/SafE, Sulfite exporter TauE/SafE	chr3A_569413279	nonleadSNP	C	T	2.17199e-05	downstream_gene_variant	MODIFIER	GR	Grain red
QTL_GR.2	chr3A	568172847	573616543	5.444	TraesCS3A02G324800		Sulfite exporter TauE/SafE, Sulfite exporter TauE/SafE	chr3A_569414348	nonleadSNP	C	T	5.21161e-05	downstream_gene_variant	MODIFIER	GR	Grain red
QTL_GR.2	chr3A	568172847	573616543	5.444	TraesCS3A02G324800		Sulfite exporter TauE/SafE, Sulfite exporter TauE/SafE	chr3A_569414790	nonleadSNP	G	A	2.24687e-05	downstream_gene_variant	MODIFIER	GR	Grain red
QTL_GR.2	chr3A	568172847	573616543	5.444	TraesCS3A02G324800		Sulfite exporter TauE/SafE, Sulfite exporter TauE/SafE	chr3A_569414890	nonleadSNP	C	T	4.24968e-05	downstream_gene_variant	MODIFIER	GR	Grain red
QTL_GR.2	chr3A	568172847	573616543	5.444	TraesCS3A02G324800		Sulfite exporter TauE/SafE, Sulfite exporter TauE/SafE	chr3A_569416871	nonleadSNP	G	T	4.24968e-05	downstream_gene_variant	MODIFIER	GR	Grain red
QTL_GR.2	chr3A	568172847	573616543	5.444	TraesCS3A02G324800		Sulfite exporter TauE/SafE, Sulfite exporter TauE/SafE	chr3A_569416955	nonleadSNP	A	G	2.70871e-05	downstream_gene_variant	MODIFIER	GR	Grain red
QTL_GR.2	chr3A	568172847	573616543	5.444	TraesCS3A02G324800		Sulfite exporter TauE/SafE, Sulfite exporter TauE/SafE	chr3A_569422695	nonleadSNP	A	AAAG	2.40819e-05	upstream_gene_variant	MODIFIER	GR	Grain red
QTL_GR.2	chr3A	568172847	573616543	5.444	TraesCS3A02G324800		Sulfite exporter TauE/SafE, Sulfite exporter TauE/SafE	chr3A_569424279	nonleadSNP	A	T	1.6172e-05	upstream_gene_variant	MODIFIER	GR	Grain red
QTL_GR.2	chr3A	568172847	573616543	5.444	TraesCS3A02G324800		Sulfite exporter TauE/SafE, Sulfite exporter TauE/SafE	chr3A_569425058	nonleadSNP	C	T	9.47207e-06	upstream_gene_variant	MODIFIER	GR	Grain red
QTL_GR.2	chr3A	568172847	573616543	5.444	TraesCS3A02G324900		BCAS3 microtubule associated cell migration factor, C-terminal, BCAS3, WD40 repeat, BCAS3, WD40 repeat, BCAS3 microtubule associated cell migration factor, C-terminal	chr3A_569424954	nonleadSNP	A	T	4.24968e-05	missense_variant	MODERATE	GR	Grain red
QTL_GR.2	chr3A	568172847	573616543	5.444	TraesCS3A02G324900		BCAS3 microtubule associated cell migration factor, C-terminal, BCAS3, WD40 repeat, BCAS3, WD40 repeat, BCAS3 microtubule associated cell migration factor, C-terminal	chr3A_569431297	nonleadSNP	G	A	1.29786e-05	upstream_gene_variant	MODIFIER	GR	Grain red
QTL_GR.2	chr3A	568172847	573616543	5.444	TraesCS3A02G324900		BCAS3 microtubule associated cell migration factor, C-terminal, BCAS3, WD40 repeat, BCAS3, WD40 repeat, BCAS3 microtubule associated cell migration factor, C-terminal	chr3A_569431441	nonleadSNP	G	A	4.24968e-05	upstream_gene_variant	MODIFIER	GR	Grain red
QTL_GR.2	chr3A	568172847	573616543	5.444	TraesCS3A02G325000		Armadillo/plakoglobin ARM repeat profile.	chr3A_569621000	nonleadSNP	G	T	4.24968e-05	upstream_gene_variant	MODIFIER	GR	Grain red
QTL_GR.2	chr3A	568172847	573616543	5.444	TraesCS3A02G325000		Armadillo/plakoglobin ARM repeat profile.	chr3A_569627367	nonleadSNP	G	T	4.24968e-05	intron_variant	MODIFIER	GR	Grain red
QTL_GR.2	chr3A	568172847	573616543	5.444	TraesCS3A02G325200		Alpha/beta hydrolase family	chr3A_569893573	nonleadSNP	T	TGTCGCGGTCAGGGGTTTGATTGTGTGGGTTAGC	4.24968e-05	downstream_gene_variant	MODIFIER	GR	Grain red
QTL_GR.2	chr3A	568172847	573616543	5.444	TraesCS3A02G325300		Alpha/beta hydrolase family, Alpha/beta hydrolase family	chr3A_570110397	nonleadSNP	C	T	4.24968e-05	upstream_gene_variant	MODIFIER	GR	Grain red
QTL_GR.2	chr3A	568172847	573616543	5.444	TraesCS3A02G325300		Alpha/beta hydrolase family, Alpha/beta hydrolase family	chr3A_570111759	nonleadSNP	G	GA	6.0621e-05	upstream_gene_variant	MODIFIER	GR	Grain red
QTL_GR.2	chr3A	568172847	573616543	5.444	TraesCS3A02G325300		Alpha/beta hydrolase family, Alpha/beta hydrolase family	chr3A_570119442	nonleadSNP	G	A	3.4057e-05	downstream_gene_variant	MODIFIER	GR	Grain red
QTL_GR.2	chr3A	568172847	573616543	5.444	TraesCS3A02G325700		Phytocyanin domain profile., Plastocyanin-like domain, OsENODL1_like	chr3A_571169167	nonleadSNP	G	T	8.88432e-05	upstream_gene_variant	MODIFIER	GR	Grain red
QTL_GR.2	chr3A	568172847	573616543	5.444	TraesCS3A02G326300		CDP-alcohol phosphatidyltransferase	chr3A_571497111	nonleadSNP	TA	T	2.07965e-06	downstream_gene_variant	MODIFIER	GR	Grain red
QTL_GR.3	chr3B	275129864	281567850	6.438	non-Gene region		NA	chr3B_275129864	LeadSNP	G	C	1.77726e-07	NA	NA	GR	Grain red
QTL_GR.4	chr3B	751004395	753497374	2.493	non-Gene region		NA	chr3B_752844254	LeadSNP	CTT	C	6.76947e-07	NA	NA	GR	Grain red
QTL_GR.4	chr3B	751004395	753497374	2.493	TraesCS3B02G507900		NA	chr3B_752039964	nonleadSNP	T	G	5.48937e-05	downstream_gene_variant	MODIFIER	GR	Grain red
QTL_GR.5	chr5B	573649139	576353279	2.704	non-Gene region		NA	chr5B_576353279	LeadSNP	C	A	2.23266e-07	NA	NA	GR	Grain red
QTL_GR.6	chr6A	375664	5113986	4.738	TraesCS6A02G005100		NA	chr6A_1962479	nonleadSNP	G	C	1.53164e-05	downstream_gene_variant	MODIFIER	GR	Grain red
QTL_GR.6	chr6A	375664	5113986	4.738	TraesCS6A02G009200		Ferredoxin reductase-type FAD binding domain profile., CYPOR_like_FNR, Oxidoreductase NAD-binding domain	chr6A_3853418	nonleadSNP	T	A	6.66461e-06	upstream_gene_variant	MODIFIER	GR	Grain red
QTL_GR.6	chr6A	375664	5113986	4.738	TraesCS6A02G009200		Ferredoxin reductase-type FAD binding domain profile., CYPOR_like_FNR, Oxidoreductase NAD-binding domain	chr6A_3853434	LeadSNP	T	C	9.26825e-07	upstream_gene_variant	MODIFIER	GR	Grain red
QTL_GR.6	chr6A	375664	5113986	4.738	TraesCS6A02G009200		Ferredoxin reductase-type FAD binding domain profile., CYPOR_like_FNR, Oxidoreductase NAD-binding domain	chr6A_3853439	nonleadSNP	A	T	9.26825e-07	upstream_gene_variant	MODIFIER	GR	Grain red
QTL_GR.6	chr6A	375664	5113986	4.738	TraesCS6A02G009200		Ferredoxin reductase-type FAD binding domain profile., CYPOR_like_FNR, Oxidoreductase NAD-binding domain	chr6A_3857462	nonleadSNP	A	G	5.2649e-05	upstream_gene_variant	MODIFIER	GR	Grain red
QTL_GR.6	chr6A	375664	5113986	4.738	TraesCS6A02G009400		EamA-like transporter family, EamA-like transporter family	chr6A_3908643	nonleadSNP	T	A	2.64629e-05	upstream_gene_variant	MODIFIER	GR	Grain red
QTL_GR.6	chr6A	375664	5113986	4.738	TraesCS6A02G009400		EamA-like transporter family, EamA-like transporter family	chr6A_3908744	nonleadSNP	C	G	2.64629e-05	upstream_gene_variant	MODIFIER	GR	Grain red
QTL_GR.6	chr6A	375664	5113986	4.738	TraesCS6A02G009400		EamA-like transporter family, EamA-like transporter family	chr6A_3918590	nonleadSNP	C	G	2.31185e-05	downstream_gene_variant	MODIFIER	GR	Grain red
QTL_GR.6	chr6A	375664	5113986	4.738	TraesCS6A02G009900		NB-ARC domain, RX-CC_like, Rx N-terminal domain, Rx N-terminal domain, NB-ARC domain, RX-CC_like	chr6A_4566397	nonleadSNP	G	A	3.60027e-05	upstream_gene_variant	MODIFIER	GR	Grain red
QTL_GR.6	chr6A	375664	5113986	4.738	TraesCS6A02G009900		NB-ARC domain, RX-CC_like, Rx N-terminal domain, Rx N-terminal domain, NB-ARC domain, RX-CC_like	chr6A_4566731	nonleadSNP	T	C	4.31609e-05	upstream_gene_variant	MODIFIER	GR	Grain red
QTL_GR.6	chr6A	375664	5113986	4.738	TraesCS6A02G009900		NB-ARC domain, RX-CC_like, Rx N-terminal domain, Rx N-terminal domain, NB-ARC domain, RX-CC_like	chr6A_4566895	nonleadSNP	T	C	5.44439e-05	upstream_gene_variant	MODIFIER	GR	Grain red
QTL_GR.7	chr7A	46514107	47687898	1.174	TraesCS7A02G082400		Coiled-coil domain containing protein 97-like, C-terminal	chr7A_47552851	nonleadSNP	A	ACT	1.04867e-05	upstream_gene_variant	MODIFIER	GR	Grain red
QTL_GR.7	chr7A	46514107	47687898	1.174	TraesCS7A02G082400		Coiled-coil domain containing protein 97-like, C-terminal	chr7A_47559035	LeadSNP	TCTGGCAGAAGCAAACAGCTTCA	T	4.29712e-08	downstream_gene_variant	MODIFIER	GR	Grain red
QTL_GR.7	chr7A	46514107	47687898	1.174	TraesCS7A02G082400		Coiled-coil domain containing protein 97-like, C-terminal	chr7A_47559053	nonleadSNP	T	TGC	8.91837e-08	downstream_gene_variant	MODIFIER	GR	Grain red
QTL_GR.7	chr7A	46514107	47687898	1.174	TraesCS7A02G082400		Coiled-coil domain containing protein 97-like, C-terminal	chr7A_47559055	nonleadSNP	CTAT	C	4.39408e-08	downstream_gene_variant	MODIFIER	GR	Grain red
QTL_GR.7	chr7A	46514107	47687898	1.174	TraesCS7A02G082400		Coiled-coil domain containing protein 97-like, C-terminal	chr7A_47559099	nonleadSNP	AATAGTTTTGTGCAGCT	A	1.1584e-07	downstream_gene_variant	MODIFIER	GR	Grain red
QTL_GR.7	chr7A	46514107	47687898	1.174	TraesCS7A02G082500		plant acid phosphatase, HAD_VSP, HAD superfamily, subfamily IIIB (Acid phosphatase)	chr7A_47571173	nonleadSNP	T	C	1.31389e-05	missense_variant	MODERATE	GR	Grain red
QTL_GR.8	chr7B	523280749	531094822	7.814	TraesCS7B02G289500		BRCT_RFC1, BRCT domain profile., AAA, ATPase family associated with various cellular activities (AAA), BRCA1 C Terminus (BRCT) domain, HLD_clamp_RFC, Replication factor RFC1 C terminal domain	chr7B_525005755	LeadSNP	T	TG	4.66784e-07	downstream_gene_variant	MODIFIER	GR	Grain red
QTL_GR.8	chr7B	523280749	531094822	7.814	TraesCS7B02G290200		60s Acidic ribosomal protein, Ribosomal_P2	chr7B_526433307	nonleadSNP	C	CCTT	3.35337e-05	upstream_gene_variant	MODIFIER	GR	Grain red
QTL_GR.9	chr7D	559471216	561470855	2	non-Gene region		NA	chr7D_560954785	LeadSNP	T	C	3.21596e-07	NA	NA	GR	Grain red
QTL_GRO.1	chr1A	308972417	319680384	10.708	non-Gene region		NA	chr1A_317229872	LeadSNP	C	CT	7.14808e-07	NA	NA	GRO	Grain roundness
QTL_GRO.1	chr1A	308972417	319680384	10.708	TraesCS1A02G174000		Malic enzyme, NAD binding domain, Malic enzyme, N-terminal domain, Malic enzyme, N-terminal domain, Malic enzyme, NAD binding domain, FBD	chr1A_310126196	nonleadSNP	T	C	2.73347e-05	upstream_gene_variant	MODIFIER	GRO	Grain roundness
QTL_GRO.1	chr1A	308972417	319680384	10.708	TraesCS1A02G174000		Malic enzyme, NAD binding domain, Malic enzyme, N-terminal domain, Malic enzyme, N-terminal domain, Malic enzyme, NAD binding domain, FBD	chr1A_310133298	nonleadSNP	A	G	2.53739e-05	intron_variant	MODIFIER	GRO	Grain roundness
QTL_GRO.1	chr1A	308972417	319680384	10.708	TraesCS1A02G174000		Malic enzyme, NAD binding domain, Malic enzyme, N-terminal domain, Malic enzyme, N-terminal domain, Malic enzyme, NAD binding domain, FBD	chr1A_310139084	nonleadSNP	A	G	2.53739e-05	intron_variant	MODIFIER	GRO	Grain roundness
QTL_GRO.1	chr1A	308972417	319680384	10.708	TraesCS1A02G174000		Malic enzyme, NAD binding domain, Malic enzyme, N-terminal domain, Malic enzyme, N-terminal domain, Malic enzyme, NAD binding domain, FBD	chr1A_310208517	nonleadSNP	A	G	6.1576e-06	intron_variant	MODIFIER	GRO	Grain roundness
QTL_GRO.1	chr1A	308972417	319680384	10.708	TraesCS1A02G174600		SF2_C_DEAD, DEADc_DDX6, Superfamilies 1 and 2 helicase ATP-binding type-1 domain profile., DEAD/DEAH box helicase, Superfamilies 1 and 2 helicase C-terminal domain profile., Helicase conserved C-terminal domain, DEAD-box RNA helicase Q motif profile.	chr1A_311844629	nonleadSNP	A	G	1.34064e-05	downstream_gene_variant	MODIFIER	GRO	Grain roundness
QTL_GRO.1	chr1A	308972417	319680384	10.708	TraesCS1A02G174900		Cyt_b561_ACYB-1_like, Eukaryotic cytochrome b561, Cytochrome b561 domain profile.	chr1A_312608172	nonleadSNP	A	G	2.53739e-05	upstream_gene_variant	MODIFIER	GRO	Grain roundness
QTL_GRO.1	chr1A	308972417	319680384	10.708	TraesCS1A02G175800		NA	chr1A_313748522	nonleadSNP	A	G	2.53739e-05	splice_region_variant	LOW	GRO	Grain roundness
QTL_GRO.2	chr1A	386451937	388345331	1.893	non-Gene region		NA	chr1A_388284815	LeadSNP	T	G	5.30317e-07	NA	NA	GRO	Grain roundness
QTL_GRO.3	chr1A	568487182	570005705	1.519	non-Gene region		NA	chr1A_570005705	LeadSNP	A	G	4.12912e-07	NA	NA	GRO	Grain roundness
QTL_GRO.3	chr1A	568487182	570005705	1.519	TraesCS1A02G407400		Zinc finger GRF-type profile.	chr1A_570005579	nonleadSNP	A	T	5.53883e-05	upstream_gene_variant	MODIFIER	GRO	Grain roundness
QTL_GRO.4	chr2B	737051609	741620631	4.569	non-Gene region		NA	chr2B_740602597	LeadSNP	A	G	6.23976e-08	NA	NA	GRO	Grain roundness
QTL_GRO.4	chr2B	737051609	741620631	4.569	TraesCS2B02G541500		NA	chr2B_737695735	nonleadSNP	A	G	1.06401e-06	downstream_gene_variant	MODIFIER	GRO	Grain roundness
QTL_GRO.4	chr2B	737051609	741620631	4.569	TraesCS2B02G541500		NA	chr2B_737695857	nonleadSNP	T	C	7.90802e-05	downstream_gene_variant	MODIFIER	GRO	Grain roundness
QTL_GRO.4	chr2B	737051609	741620631	4.569	TraesCS2B02G541600		NA	chr2B_737936722	nonleadSNP	G	A	2.54702e-05	upstream_gene_variant	MODIFIER	GRO	Grain roundness
QTL_GRO.4	chr2B	737051609	741620631	4.569	TraesCS2B02G541700		NA	chr2B_738176510	nonleadSNP	C	T	3.51183e-06	3_prime_UTR_variant	MODIFIER	GRO	Grain roundness
QTL_GRO.4	chr2B	737051609	741620631	4.569	TraesCS2B02G541700		NA	chr2B_738181505	nonleadSNP	G	A	2.62834e-06	downstream_gene_variant	MODIFIER	GRO	Grain roundness
QTL_GRO.4	chr2B	737051609	741620631	4.569	TraesCS2B02G541800		NA	chr2B_738183874	nonleadSNP	T	G	3.5923e-06	intron_variant	MODIFIER	GRO	Grain roundness
QTL_GRO.4	chr2B	737051609	741620631	4.569	TraesCS2B02G541800		NA	chr2B_738183921	nonleadSNP	A	G	3.5923e-06	intron_variant	MODIFIER	GRO	Grain roundness
QTL_GRO.4	chr2B	737051609	741620631	4.569	TraesCS2B02G541800		NA	chr2B_738186379	nonleadSNP	T	C	3.90687e-06	downstream_gene_variant	MODIFIER	GRO	Grain roundness
QTL_GRO.4	chr2B	737051609	741620631	4.569	TraesCS2B02G541800		NA	chr2B_738187572	nonleadSNP	G	C	2.83061e-06	downstream_gene_variant	MODIFIER	GRO	Grain roundness
QTL_GRO.4	chr2B	737051609	741620631	4.569	TraesCS2B02G541900		NA	chr2B_738333719	nonleadSNP	T	C	1.54031e-06	upstream_gene_variant	MODIFIER	GRO	Grain roundness
QTL_GRO.4	chr2B	737051609	741620631	4.569	TraesCS2B02G541900		NA	chr2B_738335252	nonleadSNP	T	A	1.39548e-05	upstream_gene_variant	MODIFIER	GRO	Grain roundness
QTL_GRO.4	chr2B	737051609	741620631	4.569	TraesCS2B02G541900		NA	chr2B_738335410	nonleadSNP	T	C	4.79863e-06	upstream_gene_variant	MODIFIER	GRO	Grain roundness
QTL_GRO.4	chr2B	737051609	741620631	4.569	TraesCS2B02G541900		NA	chr2B_738335451	nonleadSNP	T	C	3.70793e-06	upstream_gene_variant	MODIFIER	GRO	Grain roundness
QTL_GRO.4	chr2B	737051609	741620631	4.569	TraesCS2B02G541900		NA	chr2B_738335476	nonleadSNP	A	AG	4.29196e-06	upstream_gene_variant	MODIFIER	GRO	Grain roundness
QTL_GRO.4	chr2B	737051609	741620631	4.569	TraesCS2B02G541900		NA	chr2B_738335710	nonleadSNP	T	G	3.6314e-06	upstream_gene_variant	MODIFIER	GRO	Grain roundness
QTL_GRO.4	chr2B	737051609	741620631	4.569	TraesCS2B02G541900		NA	chr2B_738335729	nonleadSNP	T	G	8.21692e-07	upstream_gene_variant	MODIFIER	GRO	Grain roundness
QTL_GRO.4	chr2B	737051609	741620631	4.569	TraesCS2B02G541900		NA	chr2B_738335958	nonleadSNP	T	C	1.20293e-05	upstream_gene_variant	MODIFIER	GRO	Grain roundness
QTL_GRO.4	chr2B	737051609	741620631	4.569	TraesCS2B02G541900		NA	chr2B_738337423	nonleadSNP	A	G	5.53234e-06	upstream_gene_variant	MODIFIER	GRO	Grain roundness
QTL_GRO.4	chr2B	737051609	741620631	4.569	TraesCS2B02G541900		NA	chr2B_738339281	nonleadSNP	G	A	5.12111e-06	downstream_gene_variant	MODIFIER	GRO	Grain roundness
QTL_GRO.4	chr2B	737051609	741620631	4.569	TraesCS2B02G541900		NA	chr2B_738341166	nonleadSNP	C	T	3.12337e-06	downstream_gene_variant	MODIFIER	GRO	Grain roundness
QTL_GRO.4	chr2B	737051609	741620631	4.569	TraesCS2B02G541900		NA	chr2B_738341198	nonleadSNP	T	C	2.41044e-06	downstream_gene_variant	MODIFIER	GRO	Grain roundness
QTL_GRO.4	chr2B	737051609	741620631	4.569	TraesCS2B02G541900		NA	chr2B_738341446	nonleadSNP	A	T	3.90687e-06	downstream_gene_variant	MODIFIER	GRO	Grain roundness
QTL_GRO.4	chr2B	737051609	741620631	4.569	TraesCS2B02G541900		NA	chr2B_738341889	nonleadSNP	T	C	3.96013e-06	downstream_gene_variant	MODIFIER	GRO	Grain roundness
QTL_GRO.4	chr2B	737051609	741620631	4.569	TraesCS2B02G541900		NA	chr2B_738342859	nonleadSNP	A	G	2.48043e-06	downstream_gene_variant	MODIFIER	GRO	Grain roundness
QTL_GRO.4	chr2B	737051609	741620631	4.569	TraesCS2B02G542000		NA	chr2B_738408667	nonleadSNP	A	G	5.9551e-06	upstream_gene_variant	MODIFIER	GRO	Grain roundness
QTL_GRO.4	chr2B	737051609	741620631	4.569	TraesCS2B02G542000		NA	chr2B_738409790	nonleadSNP	G	A	4.76667e-06	upstream_gene_variant	MODIFIER	GRO	Grain roundness
QTL_GRO.4	chr2B	737051609	741620631	4.569	TraesCS2B02G542000		NA	chr2B_738411225	nonleadSNP	C	G	1.80051e-06	downstream_gene_variant	MODIFIER	GRO	Grain roundness
QTL_GRO.4	chr2B	737051609	741620631	4.569	TraesCS2B02G542000		NA	chr2B_738412576	nonleadSNP	T	C	3.51183e-06	downstream_gene_variant	MODIFIER	GRO	Grain roundness
QTL_GRO.4	chr2B	737051609	741620631	4.569	TraesCS2B02G542000		NA	chr2B_738412685	nonleadSNP	T	G	5.53234e-06	downstream_gene_variant	MODIFIER	GRO	Grain roundness
QTL_GRO.4	chr2B	737051609	741620631	4.569	TraesCS2B02G542000		NA	chr2B_738413133	nonleadSNP	C	G	6.34551e-06	downstream_gene_variant	MODIFIER	GRO	Grain roundness
QTL_GRO.4	chr2B	737051609	741620631	4.569	TraesCS2B02G542100		NA	chr2B_738480512	nonleadSNP	A	G	3.47297e-06	downstream_gene_variant	MODIFIER	GRO	Grain roundness
QTL_GRO.4	chr2B	737051609	741620631	4.569	TraesCS2B02G542100		NA	chr2B_738481210	nonleadSNP	G	GC	4.18824e-06	downstream_gene_variant	MODIFIER	GRO	Grain roundness
QTL_GRO.4	chr2B	737051609	741620631	4.569	TraesCS2B02G542100		NA	chr2B_738481467	nonleadSNP	A	G	9.53838e-06	downstream_gene_variant	MODIFIER	GRO	Grain roundness
QTL_GRO.4	chr2B	737051609	741620631	4.569	TraesCS2B02G542100		NA	chr2B_738481496	nonleadSNP	A	C	9.57632e-06	downstream_gene_variant	MODIFIER	GRO	Grain roundness
QTL_GRO.4	chr2B	737051609	741620631	4.569	TraesCS2B02G542100		NA	chr2B_738484672	nonleadSNP	T	TG	5.53234e-06	downstream_gene_variant	MODIFIER	GRO	Grain roundness
QTL_GRO.4	chr2B	737051609	741620631	4.569	TraesCS2B02G542100		NA	chr2B_738487600	nonleadSNP	G	C	2.29353e-05	5_prime_UTR_variant	MODIFIER	GRO	Grain roundness
QTL_GRO.4	chr2B	737051609	741620631	4.569	TraesCS2B02G542100		NA	chr2B_738487818	nonleadSNP	T	C	3.18306e-06	upstream_gene_variant	MODIFIER	GRO	Grain roundness
QTL_GRO.4	chr2B	737051609	741620631	4.569	TraesCS2B02G542100		NA	chr2B_738487971	nonleadSNP	C	T	6.49199e-06	upstream_gene_variant	MODIFIER	GRO	Grain roundness
QTL_GRO.4	chr2B	737051609	741620631	4.569	TraesCS2B02G542100		NA	chr2B_738488146	nonleadSNP	T	C	6.49199e-06	upstream_gene_variant	MODIFIER	GRO	Grain roundness
QTL_GRO.4	chr2B	737051609	741620631	4.569	TraesCS2B02G542100		NA	chr2B_738489135	nonleadSNP	T	C	5.81868e-06	upstream_gene_variant	MODIFIER	GRO	Grain roundness
QTL_GRO.4	chr2B	737051609	741620631	4.569	TraesCS2B02G542100		NA	chr2B_738492408	nonleadSNP	T	C	4.84727e-06	upstream_gene_variant	MODIFIER	GRO	Grain roundness
QTL_GRO.4	chr2B	737051609	741620631	4.569	TraesCS2B02G542200		NA	chr2B_738674699	nonleadSNP	A	G	8.55618e-07	upstream_gene_variant	MODIFIER	GRO	Grain roundness
QTL_GRO.4	chr2B	737051609	741620631	4.569	TraesCS2B02G542200		NA	chr2B_738686218	nonleadSNP	G	GT	6.60049e-05	intron_variant	MODIFIER	GRO	Grain roundness
QTL_GRO.4	chr2B	737051609	741620631	4.569	TraesCS2B02G542300		NA	chr2B_739373671	nonleadSNP	T	C	1.76834e-05	upstream_gene_variant	MODIFIER	GRO	Grain roundness
QTL_GRO.4	chr2B	737051609	741620631	4.569	TraesCS2B02G542400		NA	chr2B_740211054	nonleadSNP	G	A	2.49265e-05	upstream_gene_variant	MODIFIER	GRO	Grain roundness
QTL_GRO.4	chr2B	737051609	741620631	4.569	TraesCS2B02G542400		NA	chr2B_740212207	nonleadSNP	A	G	1.24411e-06	upstream_gene_variant	MODIFIER	GRO	Grain roundness
QTL_GRO.4	chr2B	737051609	741620631	4.569	TraesCS2B02G542400		NA	chr2B_740212798	nonleadSNP	T	C	3.08594e-05	upstream_gene_variant	MODIFIER	GRO	Grain roundness
QTL_GRO.4	chr2B	737051609	741620631	4.569	TraesCS2B02G542400		NA	chr2B_740212946	nonleadSNP	T	TG	3.16591e-05	upstream_gene_variant	MODIFIER	GRO	Grain roundness
QTL_GRO.4	chr2B	737051609	741620631	4.569	TraesCS2B02G542400		NA	chr2B_740214027	nonleadSNP	A	G	4.17043e-05	upstream_gene_variant	MODIFIER	GRO	Grain roundness
QTL_GRO.4	chr2B	737051609	741620631	4.569	TraesCS2B02G542400		NA	chr2B_740214157	nonleadSNP	T	C	5.57516e-05	upstream_gene_variant	MODIFIER	GRO	Grain roundness
QTL_GRO.4	chr2B	737051609	741620631	4.569	TraesCS2B02G542400		NA	chr2B_740214409	nonleadSNP	T	C	5.61965e-05	upstream_gene_variant	MODIFIER	GRO	Grain roundness
QTL_GRO.4	chr2B	737051609	741620631	4.569	TraesCS2B02G542400		NA	chr2B_740214416	nonleadSNP	A	G	5.61965e-05	upstream_gene_variant	MODIFIER	GRO	Grain roundness
QTL_GRO.4	chr2B	737051609	741620631	4.569	TraesCS2B02G542400		NA	chr2B_740214734	nonleadSNP	T	C	3.37246e-05	upstream_gene_variant	MODIFIER	GRO	Grain roundness
QTL_GRO.4	chr2B	737051609	741620631	4.569	TraesCS2B02G542400		NA	chr2B_740214746	nonleadSNP	C	T	5.14511e-05	upstream_gene_variant	MODIFIER	GRO	Grain roundness
QTL_GRO.4	chr2B	737051609	741620631	4.569	TraesCS2B02G542400		NA	chr2B_740215120	nonleadSNP	T	G	1.72556e-05	upstream_gene_variant	MODIFIER	GRO	Grain roundness
QTL_GRO.4	chr2B	737051609	741620631	4.569	TraesCS2B02G542400		NA	chr2B_740215835	nonleadSNP	C	G	4.76118e-05	intron_variant	MODIFIER	GRO	Grain roundness
QTL_GRO.4	chr2B	737051609	741620631	4.569	TraesCS2B02G542400		NA	chr2B_740216125	nonleadSNP	T	C	1.95267e-05	intron_variant	MODIFIER	GRO	Grain roundness
QTL_GRO.4	chr2B	737051609	741620631	4.569	TraesCS2B02G542400		NA	chr2B_740218881	nonleadSNP	A	AACAGGCTTGAGCCTGCCCTTCAATCTGATCAATT	5.66413e-05	downstream_gene_variant	MODIFIER	GRO	Grain roundness
QTL_GRO.4	chr2B	737051609	741620631	4.569	TraesCS2B02G542400		NA	chr2B_740220111	nonleadSNP	A	G	2.78666e-05	downstream_gene_variant	MODIFIER	GRO	Grain roundness
QTL_GRO.4	chr2B	737051609	741620631	4.569	TraesCS2B02G542400		NA	chr2B_740220262	nonleadSNP	G	A	3.37246e-05	downstream_gene_variant	MODIFIER	GRO	Grain roundness
QTL_GRO.4	chr2B	737051609	741620631	4.569	TraesCS2B02G542400		NA	chr2B_740222455	nonleadSNP	C	G	8.21757e-05	downstream_gene_variant	MODIFIER	GRO	Grain roundness
QTL_GRO.4	chr2B	737051609	741620631	4.569	TraesCS2B02G542500		NA	chr2B_740306712	nonleadSNP	G	C	8.21757e-05	upstream_gene_variant	MODIFIER	GRO	Grain roundness
QTL_GRO.4	chr2B	737051609	741620631	4.569	TraesCS2B02G542500		NA	chr2B_740312041	nonleadSNP	G	A	8.21757e-05	missense_variant	MODERATE	GRO	Grain roundness
QTL_GRO.4	chr2B	737051609	741620631	4.569	TraesCS2B02G542500		NA	chr2B_740312388	nonleadSNP	A	G	8.21757e-05	missense_variant	MODERATE	GRO	Grain roundness
QTL_GRO.4	chr2B	737051609	741620631	4.569	TraesCS2B02G542500		NA	chr2B_740313466	nonleadSNP	T	C	7.92201e-05	missense_variant	MODERATE	GRO	Grain roundness
QTL_GRO.4	chr2B	737051609	741620631	4.569	TraesCS2B02G542500		NA	chr2B_740315251	nonleadSNP	T	C	6.93524e-05	synonymous_variant	LOW	GRO	Grain roundness
QTL_GRO.4	chr2B	737051609	741620631	4.569	TraesCS2B02G542600		NA	chr2B_740322858	nonleadSNP	A	ACC	1.77278e-05	upstream_gene_variant	MODIFIER	GRO	Grain roundness
QTL_GRO.4	chr2B	737051609	741620631	4.569	TraesCS2B02G542600		NA	chr2B_740322939	nonleadSNP	T	C	1.94463e-05	upstream_gene_variant	MODIFIER	GRO	Grain roundness
QTL_GRO.4	chr2B	737051609	741620631	4.569	TraesCS2B02G542600		NA	chr2B_740323015	nonleadSNP	T	C	1.94463e-05	upstream_gene_variant	MODIFIER	GRO	Grain roundness
QTL_GRO.4	chr2B	737051609	741620631	4.569	TraesCS2B02G542600		NA	chr2B_740323716	nonleadSNP	AT	A	4.02383e-06	upstream_gene_variant	MODIFIER	GRO	Grain roundness
QTL_GRO.4	chr2B	737051609	741620631	4.569	TraesCS2B02G542600		NA	chr2B_740324580	nonleadSNP	C	CA	7.63561e-06	upstream_gene_variant	MODIFIER	GRO	Grain roundness
QTL_GRO.4	chr2B	737051609	741620631	4.569	TraesCS2B02G542600		NA	chr2B_740325008	nonleadSNP	T	C	9.68659e-06	upstream_gene_variant	MODIFIER	GRO	Grain roundness
QTL_GRO.4	chr2B	737051609	741620631	4.569	TraesCS2B02G542600		NA	chr2B_740325525	nonleadSNP	A	G	1.71967e-05	upstream_gene_variant	MODIFIER	GRO	Grain roundness
QTL_GRO.4	chr2B	737051609	741620631	4.569	TraesCS2B02G542600		NA	chr2B_740326329	nonleadSNP	C	CA	7.124e-05	upstream_gene_variant	MODIFIER	GRO	Grain roundness
QTL_GRO.4	chr2B	737051609	741620631	4.569	TraesCS2B02G542700		NA	chr2B_740557933	nonleadSNP	T	C	1.94463e-05	downstream_gene_variant	MODIFIER	GRO	Grain roundness
QTL_GRO.4	chr2B	737051609	741620631	4.569	TraesCS2B02G542700		NA	chr2B_740557948	nonleadSNP	GA	G	4.08968e-05	downstream_gene_variant	MODIFIER	GRO	Grain roundness
QTL_GRO.4	chr2B	737051609	741620631	4.569	TraesCS2B02G542700		NA	chr2B_740558163	nonleadSNP	G	A	4.47377e-05	downstream_gene_variant	MODIFIER	GRO	Grain roundness
QTL_GRO.4	chr2B	737051609	741620631	4.569	TraesCS2B02G542700		NA	chr2B_740558255	nonleadSNP	A	G	9.43841e-06	downstream_gene_variant	MODIFIER	GRO	Grain roundness
QTL_GRO.4	chr2B	737051609	741620631	4.569	TraesCS2B02G542700		NA	chr2B_740558776	nonleadSNP	T	C	1.99333e-05	downstream_gene_variant	MODIFIER	GRO	Grain roundness
QTL_GRO.4	chr2B	737051609	741620631	4.569	TraesCS2B02G542700		NA	chr2B_740559553	nonleadSNP	C	T	1.94463e-05	downstream_gene_variant	MODIFIER	GRO	Grain roundness
QTL_GRO.4	chr2B	737051609	741620631	4.569	TraesCS2B02G542700		NA	chr2B_740559930	nonleadSNP	T	C	2.0935e-05	downstream_gene_variant	MODIFIER	GRO	Grain roundness
QTL_GRO.4	chr2B	737051609	741620631	4.569	TraesCS2B02G542700		NA	chr2B_740560734	nonleadSNP	T	G	1.94463e-05	downstream_gene_variant	MODIFIER	GRO	Grain roundness
QTL_GRO.4	chr2B	737051609	741620631	4.569	TraesCS2B02G542700		NA	chr2B_740561675	nonleadSNP	G	C	2.87463e-05	downstream_gene_variant	MODIFIER	GRO	Grain roundness
QTL_GRO.4	chr2B	737051609	741620631	4.569	TraesCS2B02G542700		NA	chr2B_740562222	nonleadSNP	G	A	2.40574e-05	missense_variant	MODERATE	GRO	Grain roundness
QTL_GRO.4	chr2B	737051609	741620631	4.569	TraesCS2B02G542700		NA	chr2B_740567124	nonleadSNP	C	T	9.83759e-06	upstream_gene_variant	MODIFIER	GRO	Grain roundness
QTL_GRO.4	chr2B	737051609	741620631	4.569	TraesCS2B02G542800		NA	chr2B_740731109	nonleadSNP	A	G	1.12981e-05	upstream_gene_variant	MODIFIER	GRO	Grain roundness
QTL_GRO.4	chr2B	737051609	741620631	4.569	TraesCS2B02G543300		NA	chr2B_741013339	nonleadSNP	T	C	8.29377e-06	upstream_gene_variant	MODIFIER	GRO	Grain roundness
QTL_GRO.4	chr2B	737051609	741620631	4.569	TraesCS2B02G544200		NA	chr2B_741449181	nonleadSNP	C	T	5.73596e-05	downstream_gene_variant	MODIFIER	GRO	Grain roundness
QTL_GRO.4	chr2B	737051609	741620631	4.569	TraesCS2B02G544200		NA	chr2B_741449184	nonleadSNP	T	G	5.73596e-05	downstream_gene_variant	MODIFIER	GRO	Grain roundness
QTL_GRO.4	chr2B	737051609	741620631	4.569	TraesCS2B02G544200		NA	chr2B_741449185	nonleadSNP	T	A	5.73596e-05	downstream_gene_variant	MODIFIER	GRO	Grain roundness
QTL_GRO.5	chr3B	97847964	101625328	3.777	non-Gene region		NA	chr3B_99632428	LeadSNP	C	CA	4.56323e-07	NA	NA	GRO	Grain roundness
QTL_GRO.5	chr3B	97847964	101625328	3.777	TraesCS3B02G125100		Dof domain, zinc finger, Zinc finger Dof-type profile.	chr3B_99172849	nonleadSNP	G	C	8.92627e-05	upstream_gene_variant	MODIFIER	GRO	Grain roundness
QTL_GRO.6	chr4A	661936268	665801035	3.865	non-Gene region		NA	chr4A_664994306	LeadSNP	A	G	5.85721e-07	NA	NA	GRO	Grain roundness
QTL_GRO.6	chr4A	661936268	665801035	3.865	TraesCS4A02G386900		Pentatricopeptide (PPR) repeat profile., pentatricopeptide repeat, pentatricopeptide repeat, pentatricopeptide repeat, pentatricopeptide repeat, pentatricopeptide repeat, pentatricopeptide repeat, pentatricopeptide repeat, pentatricopeptide repeat, pentatricopeptide repeat, pentatricopeptide repeat, pentatricopeptide repeat, pentatricopeptide repeat, Pentatricopeptide (PPR) repeat profile., Pentatricopeptide (PPR) repeat profile., Pentatricopeptide (PPR) repeat profile., PPR repeat family, PPR repeat family, PPR repeat family, PPR repeat family, Pentatricopeptide (PPR) repeat profile., Pentatricopeptide (PPR) repeat profile., Pentatricopeptide (PPR) repeat profile., Pentatricopeptide (PPR) repeat profile., Pentatricopeptide (PPR) repeat profile., Pentatricopeptide (PPR) repeat profile., Pentatricopeptide (PPR) repeat profile., PPR repeat, PPR repeat, PPR repeat, PPR repeat, PPR repeat, PPR repeat, PPR repeat, Pentatricopeptide (PPR) repeat profile., Pentatricopeptide (PPR) repeat profile.	chr4A_664473904	nonleadSNP	T	C	3.6533e-05	downstream_gene_variant	MODIFIER	GRO	Grain roundness
QTL_GRO.6	chr4A	661936268	665801035	3.865	TraesCS4A02G387400		Ubiquitin-2 like Rad60 SUMO-like	chr4A_665178836	nonleadSNP	G	A	4.59903e-05	upstream_gene_variant	MODIFIER	GRO	Grain roundness
QTL_GRO.6	chr4A	661936268	665801035	3.865	TraesCS4A02G387400		Ubiquitin-2 like Rad60 SUMO-like	chr4A_665181164	nonleadSNP	A	G	6.54129e-07	upstream_gene_variant	MODIFIER	GRO	Grain roundness
QTL_GRO.6	chr4A	661936268	665801035	3.865	TraesCS4A02G387500		Xylanase inhibitor C-terminal, pepsin_A_like_plant, Peptidase family A1 domain profile., Xylanase inhibitor N-terminal	chr4A_665313231	nonleadSNP	A	G	4.43677e-05	downstream_gene_variant	MODIFIER	GRO	Grain roundness
QTL_GRO.6	chr4A	661936268	665801035	3.865	TraesCS4A02G387700		Acyl-ACP thioesterase N-terminal domain, Acyl-ACP thioesterase C-terminal domain, Acyl-ATP thioesterase, 4HBT, Acyl-ACP thioesterase C-terminal domain, Acyl-ATP thioesterase, Acyl-ACP thioesterase N-terminal domain	chr4A_665509055	nonleadSNP	A	G	4.43677e-05	downstream_gene_variant	MODIFIER	GRO	Grain roundness
QTL_GRO.7	chr4A	668048628	671817949	3.769	non-Gene region		NA	chr4A_671765969	LeadSNP	T	C	3.68106e-07	NA	NA	GRO	Grain roundness
QTL_GRO.7	chr4A	668048628	671817949	3.769	TraesCS4A02G392800		Chalcone and stilbene synthases, N-terminal domain, Chalcone and stilbene synthases, C-terminal domain, CHS_like	chr4A_668442498	nonleadSNP	T	TCATAA	7.10679e-06	intron_variant	MODIFIER	GRO	Grain roundness
QTL_GRO.8	chr5B	676097693	677693991	1.596	TraesCS5B02G510800		NA	chr5B_676303781	nonleadSNP	T	C	9.78505e-05	upstream_gene_variant	MODIFIER	GRO	Grain roundness
QTL_GRO.8	chr5B	676097693	677693991	1.596	TraesCS5B02G510800		NA	chr5B_676303803	nonleadSNP	C	T	9.78505e-05	upstream_gene_variant	MODIFIER	GRO	Grain roundness
QTL_GRO.8	chr5B	676097693	677693991	1.596	TraesCS5B02G510800		NA	chr5B_676305624	nonleadSNP	G	A	6.82168e-05	synonymous_variant	LOW	GRO	Grain roundness
QTL_GRO.8	chr5B	676097693	677693991	1.596	TraesCS5B02G510800		NA	chr5B_676311287	nonleadSNP	C	T	8.21008e-05	downstream_gene_variant	MODIFIER	GRO	Grain roundness
QTL_GRO.8	chr5B	676097693	677693991	1.596	TraesCS5B02G510800		NA	chr5B_676311900	nonleadSNP	C	A	5.9668e-05	downstream_gene_variant	MODIFIER	GRO	Grain roundness
QTL_GRO.8	chr5B	676097693	677693991	1.596	TraesCS5B02G510900		NA	chr5B_676334110	nonleadSNP	A	G	2.56047e-05	upstream_gene_variant	MODIFIER	GRO	Grain roundness
QTL_GRO.8	chr5B	676097693	677693991	1.596	TraesCS5B02G510900		NA	chr5B_676336586	nonleadSNP	G	T	4.74402e-05	upstream_gene_variant	MODIFIER	GRO	Grain roundness
QTL_GRO.8	chr5B	676097693	677693991	1.596	TraesCS5B02G510900		NA	chr5B_676338131	nonleadSNP	A	G	9.86882e-05	upstream_gene_variant	MODIFIER	GRO	Grain roundness
QTL_GRO.8	chr5B	676097693	677693991	1.596	TraesCS5B02G510900		NA	chr5B_676338133	nonleadSNP	G	A	9.86882e-05	upstream_gene_variant	MODIFIER	GRO	Grain roundness
QTL_GRO.8	chr5B	676097693	677693991	1.596	TraesCS5B02G511200		NA	chr5B_676509765	nonleadSNP	C	G	6.0092e-05	upstream_gene_variant	MODIFIER	GRO	Grain roundness
QTL_GRO.8	chr5B	676097693	677693991	1.596	TraesCS5B02G511300		NA	chr5B_676531756	nonleadSNP	T	C	9.78505e-05	downstream_gene_variant	MODIFIER	GRO	Grain roundness
QTL_GRO.8	chr5B	676097693	677693991	1.596	TraesCS5B02G511300		NA	chr5B_676537435	nonleadSNP	C	G	5.34269e-05	intron_variant	MODIFIER	GRO	Grain roundness
QTL_GRO.8	chr5B	676097693	677693991	1.596	TraesCS5B02G511300		NA	chr5B_676540388	nonleadSNP	C	T	9.78505e-05	upstream_gene_variant	MODIFIER	GRO	Grain roundness
QTL_GRO.8	chr5B	676097693	677693991	1.596	TraesCS5B02G511300		NA	chr5B_676540398	nonleadSNP	T	A	6.85611e-05	upstream_gene_variant	MODIFIER	GRO	Grain roundness
QTL_GRO.8	chr5B	676097693	677693991	1.596	TraesCS5B02G511400		NA	chr5B_676544566	nonleadSNP	C	G	8.42807e-05	downstream_gene_variant	MODIFIER	GRO	Grain roundness
QTL_GRO.8	chr5B	676097693	677693991	1.596	TraesCS5B02G511400		NA	chr5B_676545882	nonleadSNP	T	TAC	4.29974e-05	downstream_gene_variant	MODIFIER	GRO	Grain roundness
QTL_GRO.8	chr5B	676097693	677693991	1.596	TraesCS5B02G511400		NA	chr5B_676553200	nonleadSNP	C	T	5.9668e-05	upstream_gene_variant	MODIFIER	GRO	Grain roundness
QTL_GRO.8	chr5B	676097693	677693991	1.596	TraesCS5B02G511600		NA	chr5B_676926346	nonleadSNP	A	G	5.9668e-05	3_prime_UTR_variant	MODIFIER	GRO	Grain roundness
QTL_GRO.8	chr5B	676097693	677693991	1.596	TraesCS5B02G511700		NA	chr5B_677144622	nonleadSNP	T	C	6.02134e-05	upstream_gene_variant	MODIFIER	GRO	Grain roundness
QTL_GRO.8	chr5B	676097693	677693991	1.596	TraesCS5B02G511700		NA	chr5B_677148357	LeadSNP	T	C	5.53835e-07	upstream_gene_variant	MODIFIER	GRO	Grain roundness
QTL_GRO.8	chr5B	676097693	677693991	1.596	TraesCS5B02G511700		NA	chr5B_677149497	nonleadSNP	C	T	8.42807e-05	upstream_gene_variant	MODIFIER	GRO	Grain roundness
QTL_GRO.8	chr5B	676097693	677693991	1.596	TraesCS5B02G511900		NA	chr5B_677348990	nonleadSNP	A	G	4.20615e-05	downstream_gene_variant	MODIFIER	GRO	Grain roundness
QTL_GRO.9	chr6A	610246717	610246788	0	non-Gene region		NA	chr6A_610246761	LeadSNP	T	TTAGA	5.17768e-07	NA	NA	GRO	Grain roundness
QTL_GRO.10	chr7B	627100835	632846738	5.746	non-Gene region		NA	chr7B_628867080	LeadSNP	ATG	A	5.06161e-07	NA	NA	GRO	Grain roundness
QTL_GRO.10	chr7B	627100835	632846738	5.746	TraesCS7B02G367200		NA	chr7B_630806637	nonleadSNP	A	G	9.4161e-05	downstream_gene_variant	MODIFIER	GRO	Grain roundness
QTL_GRO.10	chr7B	627100835	632846738	5.746	TraesCS7B02G367900		DAD family, DAD family	chr7B_632653275	nonleadSNP	C	T	3.29801e-05	missense_variant	MODERATE	GRO	Grain roundness
QTL_GRO.10	chr7B	627100835	632846738	5.746	TraesCS7B02G368000		NA	chr7B_632649990	nonleadSNP	A	G	3.19193e-05	upstream_gene_variant	MODIFIER	GRO	Grain roundness
QTL_GRO.10	chr7B	627100835	632846738	5.746	TraesCS7B02G368000		NA	chr7B_632650087	nonleadSNP	T	C	3.31608e-05	upstream_gene_variant	MODIFIER	GRO	Grain roundness
QTL_GRO.10	chr7B	627100835	632846738	5.746	TraesCS7B02G368000		NA	chr7B_632650110	nonleadSNP	A	C	3.31608e-05	upstream_gene_variant	MODIFIER	GRO	Grain roundness
QTL_GRO.10	chr7B	627100835	632846738	5.746	TraesCS7B02G368000		NA	chr7B_632651013	nonleadSNP	A	T	6.3402e-05	upstream_gene_variant	MODIFIER	GRO	Grain roundness
QTL_GRO.10	chr7B	627100835	632846738	5.746	TraesCS7B02G368000		NA	chr7B_632652420	nonleadSNP	A	G	6.48035e-05	5_prime_UTR_variant	MODIFIER	GRO	Grain roundness
QTL_GRO.10	chr7B	627100835	632846738	5.746	TraesCS7B02G368000		NA	chr7B_632652426	nonleadSNP	A	G	6.48035e-05	5_prime_UTR_variant	MODIFIER	GRO	Grain roundness
QTL_GRO.10	chr7B	627100835	632846738	5.746	TraesCS7B02G368000		NA	chr7B_632652437	nonleadSNP	G	A	6.49964e-05	5_prime_UTR_variant	MODIFIER	GRO	Grain roundness
QTL_GRO.10	chr7B	627100835	632846738	5.746	TraesCS7B02G368000		NA	chr7B_632652440	nonleadSNP	G	A	6.49964e-05	5_prime_UTR_variant	MODIFIER	GRO	Grain roundness
QTL_GRO.10	chr7B	627100835	632846738	5.746	TraesCS7B02G368000		NA	chr7B_632652645	nonleadSNP	C	T	4.86193e-05	5_prime_UTR_variant	MODIFIER	GRO	Grain roundness
QTL_GRO.10	chr7B	627100835	632846738	5.746	TraesCS7B02G368000		NA	chr7B_632653774	nonleadSNP	T	G	3.78556e-05	missense_variant	MODERATE	GRO	Grain roundness
QTL_GRO.11	chr7D	568453209	573920415	5.467	non-Gene region		NA	chr7D_569924995	LeadSNP	A	G	1.34474e-08	NA	NA	GRO	Grain roundness
QTL_GRO.11	chr7D	568453209	573920415	5.467	TraesCS7D02G449100		NA	chr7D_568453209	nonleadSNP	T	C	8.68385e-06	upstream_gene_variant	MODIFIER	GRO	Grain roundness
QTL_GRO.11	chr7D	568453209	573920415	5.467	TraesCS7D02G449600		NA	chr7D_568704059	nonleadSNP	T	C	9.52983e-05	downstream_gene_variant	MODIFIER	GRO	Grain roundness
QTL_GRO.11	chr7D	568453209	573920415	5.467	TraesCS7D02G450000		NA	chr7D_568973902	nonleadSNP	A	G	4.10344e-05	upstream_gene_variant	MODIFIER	GRO	Grain roundness
QTL_GRO.11	chr7D	568453209	573920415	5.467	TraesCS7D02G450000		NA	chr7D_568976202	nonleadSNP	C	G	9.52983e-05	upstream_gene_variant	MODIFIER	GRO	Grain roundness
QTL_GRO.11	chr7D	568453209	573920415	5.467	TraesCS7D02G451000		NA	chr7D_570669676	nonleadSNP	T	A	2.74839e-06	upstream_gene_variant	MODIFIER	GRO	Grain roundness
QTL_GRO.11	chr7D	568453209	573920415	5.467	TraesCS7D02G451400		NA	chr7D_571191787	nonleadSNP	G	C	3.99043e-06	upstream_gene_variant	MODIFIER	GRO	Grain roundness
QTL_GRO.11	chr7D	568453209	573920415	5.467	TraesCS7D02G451400		NA	chr7D_571191789	nonleadSNP	T	C	3.99043e-06	upstream_gene_variant	MODIFIER	GRO	Grain roundness
QTL_GRO.11	chr7D	568453209	573920415	5.467	TraesCS7D02G451400		NA	chr7D_571194507	nonleadSNP	T	A	3.12869e-06	upstream_gene_variant	MODIFIER	GRO	Grain roundness
QTL_GRO.11	chr7D	568453209	573920415	5.467	TraesCS7D02G451600		NA	chr7D_571277573	nonleadSNP	T	C	5.40059e-05	upstream_gene_variant	MODIFIER	GRO	Grain roundness
QTL_GRO.11	chr7D	568453209	573920415	5.467	TraesCS7D02G451700		NA	chr7D_571476495	nonleadSNP	G	C	1.23168e-05	upstream_gene_variant	MODIFIER	GRO	Grain roundness
QTL_GRO.11	chr7D	568453209	573920415	5.467	TraesCS7D02G454200		NA	chr7D_573690748	nonleadSNP	A	G	6.5435e-05	upstream_gene_variant	MODIFIER	GRO	Grain roundness
QTL_GRO.11	chr7D	568453209	573920415	5.467	TraesCS7D02G454600		NA	chr7D_573836194	nonleadSNP	G	C	3.60172e-05	upstream_gene_variant	MODIFIER	GRO	Grain roundness
QTL_GW.1	chr1A	564336299	571543395	7.207	TraesCS1A02G400500		Protein of unknown function (DUF561)	chr1A_564397866	nonleadSNP	T	G	2.24905e-06	upstream_gene_variant	MODIFIER	GW	Grain width
QTL_GW.1	chr1A	564336299	571543395	7.207	TraesCS1A02G400500		Protein of unknown function (DUF561)	chr1A_564398217	nonleadSNP	C	T	2.0756e-07	upstream_gene_variant	MODIFIER	GW	Grain width
QTL_GW.1	chr1A	564336299	571543395	7.207	TraesCS1A02G400700		NA	chr1A_564397295	nonleadSNP	A	G	2.6542e-06	synonymous_variant	LOW	GW	Grain width
QTL_GW.1	chr1A	564336299	571543395	7.207	TraesCS1A02G400700		NA	chr1A_564397296	nonleadSNP	T	G	2.6542e-06	missense_variant	MODERATE	GW	Grain width
QTL_GW.1	chr1A	564336299	571543395	7.207	TraesCS1A02G400700		NA	chr1A_564397494	nonleadSNP	C	G	2.25148e-07	synonymous_variant	LOW	GW	Grain width
QTL_GW.1	chr1A	564336299	571543395	7.207	TraesCS1A02G407400		Zinc finger GRF-type profile.	chr1A_570005579	nonleadSNP	A	T	5.55896e-05	upstream_gene_variant	MODIFIER	GW	Grain width
QTL_GW.1	chr1A	564336299	571543395	7.207	TraesCS1A02G407400		Zinc finger GRF-type profile.	chr1A_570005705	LeadSNP	A	G	6.06092e-09	upstream_gene_variant	MODIFIER	GW	Grain width
QTL_GW.2	chr1B	9983412	14417056	4.434	non-Gene region		NA	chr1B_10687121	LeadSNP	C	T	1.14566e-07	NA	NA	GW	Grain width
QTL_GW.2	chr1B	9983412	14417056	4.434	TraesCS1B02G021900		NB-ARC domain, Rx N-terminal domain	chr1B_9983412	nonleadSNP	C	G	3.70359e-05	upstream_gene_variant	MODIFIER	GW	Grain width
QTL_GW.2	chr1B	9983412	14417056	4.434	TraesCS1B02G023400		P protein C-terminus, Myb-type HTH DNA-binding domain profile., Myb-type HTH DNA-binding domain profile., Myb-like DNA-binding domain, Myb-like DNA-binding domain, Myb-like domain profile., SANT, SANT, Myb-like domain profile.	chr1B_10570697	nonleadSNP	A	ATG	2.77172e-05	intron_variant	MODIFIER	GW	Grain width
QTL_GW.2	chr1B	9983412	14417056	4.434	TraesCS1B02G023400		P protein C-terminus, Myb-type HTH DNA-binding domain profile., Myb-type HTH DNA-binding domain profile., Myb-like DNA-binding domain, Myb-like DNA-binding domain, Myb-like domain profile., SANT, SANT, Myb-like domain profile.	chr1B_10570701	nonleadSNP	C	A	2.77172e-05	intron_variant	MODIFIER	GW	Grain width
QTL_GW.2	chr1B	9983412	14417056	4.434	TraesCS1B02G023400		P protein C-terminus, Myb-type HTH DNA-binding domain profile., Myb-type HTH DNA-binding domain profile., Myb-like DNA-binding domain, Myb-like DNA-binding domain, Myb-like domain profile., SANT, SANT, Myb-like domain profile.	chr1B_10573941	nonleadSNP	A	G	1.58505e-05	upstream_gene_variant	MODIFIER	GW	Grain width
QTL_GW.2	chr1B	9983412	14417056	4.434	TraesCS1B02G023400		P protein C-terminus, Myb-type HTH DNA-binding domain profile., Myb-type HTH DNA-binding domain profile., Myb-like DNA-binding domain, Myb-like DNA-binding domain, Myb-like domain profile., SANT, SANT, Myb-like domain profile.	chr1B_10574364	nonleadSNP	C	A	8.52883e-05	upstream_gene_variant	MODIFIER	GW	Grain width
QTL_GW.2	chr1B	9983412	14417056	4.434	TraesCS1B02G023400		P protein C-terminus, Myb-type HTH DNA-binding domain profile., Myb-type HTH DNA-binding domain profile., Myb-like DNA-binding domain, Myb-like DNA-binding domain, Myb-like domain profile., SANT, SANT, Myb-like domain profile.	chr1B_10574425	nonleadSNP	C	A	2.01388e-05	upstream_gene_variant	MODIFIER	GW	Grain width
QTL_GW.2	chr1B	9983412	14417056	4.434	TraesCS1B02G023400		P protein C-terminus, Myb-type HTH DNA-binding domain profile., Myb-type HTH DNA-binding domain profile., Myb-like DNA-binding domain, Myb-like DNA-binding domain, Myb-like domain profile., SANT, SANT, Myb-like domain profile.	chr1B_10574798	nonleadSNP	G	GTT	4.68158e-05	upstream_gene_variant	MODIFIER	GW	Grain width
QTL_GW.2	chr1B	9983412	14417056	4.434	TraesCS1B02G023600		GT1_Gtf-like, UDP-glucoronosyl and UDP-glucosyl transferase	chr1B_10969942	nonleadSNP	A	G	8.51586e-06	downstream_gene_variant	MODIFIER	GW	Grain width
QTL_GW.2	chr1B	9983412	14417056	4.434	TraesCS1B02G023600		GT1_Gtf-like, UDP-glucoronosyl and UDP-glucosyl transferase	chr1B_10969981	nonleadSNP	G	A	1.00319e-05	downstream_gene_variant	MODIFIER	GW	Grain width
QTL_GW.2	chr1B	9983412	14417056	4.434	TraesCS1B02G023600		GT1_Gtf-like, UDP-glucoronosyl and UDP-glucosyl transferase	chr1B_10970009	nonleadSNP	T	C	1.26588e-05	downstream_gene_variant	MODIFIER	GW	Grain width
QTL_GW.2	chr1B	9983412	14417056	4.434	TraesCS1B02G023600		GT1_Gtf-like, UDP-glucoronosyl and UDP-glucosyl transferase	chr1B_10970133	nonleadSNP	A	G	4.49802e-05	downstream_gene_variant	MODIFIER	GW	Grain width
QTL_GW.2	chr1B	9983412	14417056	4.434	TraesCS1B02G023600		GT1_Gtf-like, UDP-glucoronosyl and UDP-glucosyl transferase	chr1B_10970213	nonleadSNP	G	C	9.44119e-05	downstream_gene_variant	MODIFIER	GW	Grain width
QTL_GW.2	chr1B	9983412	14417056	4.434	TraesCS1B02G023600		GT1_Gtf-like, UDP-glucoronosyl and UDP-glucosyl transferase	chr1B_10970236	nonleadSNP	A	G	2.72266e-05	downstream_gene_variant	MODIFIER	GW	Grain width
QTL_GW.2	chr1B	9983412	14417056	4.434	TraesCS1B02G023600		GT1_Gtf-like, UDP-glucoronosyl and UDP-glucosyl transferase	chr1B_10970245	nonleadSNP	A	G	2.72266e-05	downstream_gene_variant	MODIFIER	GW	Grain width
QTL_GW.2	chr1B	9983412	14417056	4.434	TraesCS1B02G023600		GT1_Gtf-like, UDP-glucoronosyl and UDP-glucosyl transferase	chr1B_10970254	nonleadSNP	T	A	2.20696e-05	downstream_gene_variant	MODIFIER	GW	Grain width
QTL_GW.2	chr1B	9983412	14417056	4.434	TraesCS1B02G023600		GT1_Gtf-like, UDP-glucoronosyl and UDP-glucosyl transferase	chr1B_10970296	nonleadSNP	C	T	4.4358e-07	downstream_gene_variant	MODIFIER	GW	Grain width
QTL_GW.2	chr1B	9983412	14417056	4.434	TraesCS1B02G023600		GT1_Gtf-like, UDP-glucoronosyl and UDP-glucosyl transferase	chr1B_10970420	nonleadSNP	C	T	8.14645e-06	downstream_gene_variant	MODIFIER	GW	Grain width
QTL_GW.2	chr1B	9983412	14417056	4.434	TraesCS1B02G023600		GT1_Gtf-like, UDP-glucoronosyl and UDP-glucosyl transferase	chr1B_10970536	nonleadSNP	G	GT	1.22563e-05	downstream_gene_variant	MODIFIER	GW	Grain width
QTL_GW.2	chr1B	9983412	14417056	4.434	TraesCS1B02G023600		GT1_Gtf-like, UDP-glucoronosyl and UDP-glucosyl transferase	chr1B_10970826	nonleadSNP	T	C	8.8471e-06	downstream_gene_variant	MODIFIER	GW	Grain width
QTL_GW.2	chr1B	9983412	14417056	4.434	TraesCS1B02G023600		GT1_Gtf-like, UDP-glucoronosyl and UDP-glucosyl transferase	chr1B_10970865	nonleadSNP	T	C	6.98576e-06	downstream_gene_variant	MODIFIER	GW	Grain width
QTL_GW.2	chr1B	9983412	14417056	4.434	TraesCS1B02G023600		GT1_Gtf-like, UDP-glucoronosyl and UDP-glucosyl transferase	chr1B_10970869	nonleadSNP	G	T	6.98576e-06	downstream_gene_variant	MODIFIER	GW	Grain width
QTL_GW.2	chr1B	9983412	14417056	4.434	TraesCS1B02G023600		GT1_Gtf-like, UDP-glucoronosyl and UDP-glucosyl transferase	chr1B_10970934	nonleadSNP	G	A	1.26588e-05	downstream_gene_variant	MODIFIER	GW	Grain width
QTL_GW.2	chr1B	9983412	14417056	4.434	TraesCS1B02G023600		GT1_Gtf-like, UDP-glucoronosyl and UDP-glucosyl transferase	chr1B_10971447	nonleadSNP	GT	G	8.14645e-06	downstream_gene_variant	MODIFIER	GW	Grain width
QTL_GW.2	chr1B	9983412	14417056	4.434	TraesCS1B02G023600		GT1_Gtf-like, UDP-glucoronosyl and UDP-glucosyl transferase	chr1B_10971455	nonleadSNP	T	C	8.14645e-06	downstream_gene_variant	MODIFIER	GW	Grain width
QTL_GW.2	chr1B	9983412	14417056	4.434	TraesCS1B02G023600		GT1_Gtf-like, UDP-glucoronosyl and UDP-glucosyl transferase	chr1B_10971523	nonleadSNP	T	C	1.26588e-05	downstream_gene_variant	MODIFIER	GW	Grain width
QTL_GW.2	chr1B	9983412	14417056	4.434	TraesCS1B02G023600		GT1_Gtf-like, UDP-glucoronosyl and UDP-glucosyl transferase	chr1B_10971539	nonleadSNP	A	G	1.00319e-05	downstream_gene_variant	MODIFIER	GW	Grain width
QTL_GW.2	chr1B	9983412	14417056	4.434	TraesCS1B02G023600		GT1_Gtf-like, UDP-glucoronosyl and UDP-glucosyl transferase	chr1B_10971790	nonleadSNP	T	A	3.88731e-05	downstream_gene_variant	MODIFIER	GW	Grain width
QTL_GW.2	chr1B	9983412	14417056	4.434	TraesCS1B02G023600		GT1_Gtf-like, UDP-glucoronosyl and UDP-glucosyl transferase	chr1B_10971913	nonleadSNP	A	G	7.85515e-06	downstream_gene_variant	MODIFIER	GW	Grain width
QTL_GW.2	chr1B	9983412	14417056	4.434	TraesCS1B02G023600		GT1_Gtf-like, UDP-glucoronosyl and UDP-glucosyl transferase	chr1B_10972082	nonleadSNP	A	G	5.55649e-05	downstream_gene_variant	MODIFIER	GW	Grain width
QTL_GW.2	chr1B	9983412	14417056	4.434	TraesCS1B02G023600		GT1_Gtf-like, UDP-glucoronosyl and UDP-glucosyl transferase	chr1B_10972212	nonleadSNP	T	G	9.52327e-06	downstream_gene_variant	MODIFIER	GW	Grain width
QTL_GW.2	chr1B	9983412	14417056	4.434	TraesCS1B02G023600		GT1_Gtf-like, UDP-glucoronosyl and UDP-glucosyl transferase	chr1B_10972213	nonleadSNP	T	A	9.52327e-06	downstream_gene_variant	MODIFIER	GW	Grain width
QTL_GW.2	chr1B	9983412	14417056	4.434	TraesCS1B02G023600		GT1_Gtf-like, UDP-glucoronosyl and UDP-glucosyl transferase	chr1B_10972255	nonleadSNP	A	G	1.45247e-05	downstream_gene_variant	MODIFIER	GW	Grain width
QTL_GW.2	chr1B	9983412	14417056	4.434	TraesCS1B02G023600		GT1_Gtf-like, UDP-glucoronosyl and UDP-glucosyl transferase	chr1B_10972281	nonleadSNP	A	T	1.07989e-05	downstream_gene_variant	MODIFIER	GW	Grain width
QTL_GW.2	chr1B	9983412	14417056	4.434	TraesCS1B02G023600		GT1_Gtf-like, UDP-glucoronosyl and UDP-glucosyl transferase	chr1B_10972529	nonleadSNP	G	T	1.26588e-05	downstream_gene_variant	MODIFIER	GW	Grain width
QTL_GW.2	chr1B	9983412	14417056	4.434	TraesCS1B02G023600		GT1_Gtf-like, UDP-glucoronosyl and UDP-glucosyl transferase	chr1B_10972548	nonleadSNP	A	G	9.29062e-07	downstream_gene_variant	MODIFIER	GW	Grain width
QTL_GW.2	chr1B	9983412	14417056	4.434	TraesCS1B02G023600		GT1_Gtf-like, UDP-glucoronosyl and UDP-glucosyl transferase	chr1B_10973110	nonleadSNP	T	C	9.28999e-05	downstream_gene_variant	MODIFIER	GW	Grain width
QTL_GW.2	chr1B	9983412	14417056	4.434	TraesCS1B02G023600		GT1_Gtf-like, UDP-glucoronosyl and UDP-glucosyl transferase	chr1B_10973111	nonleadSNP	T	C	9.28999e-05	downstream_gene_variant	MODIFIER	GW	Grain width
QTL_GW.2	chr1B	9983412	14417056	4.434	TraesCS1B02G023600		GT1_Gtf-like, UDP-glucoronosyl and UDP-glucosyl transferase	chr1B_10973151	nonleadSNP	A	G	9.57311e-05	3_prime_UTR_variant	MODIFIER	GW	Grain width
QTL_GW.2	chr1B	9983412	14417056	4.434	TraesCS1B02G023600		GT1_Gtf-like, UDP-glucoronosyl and UDP-glucosyl transferase	chr1B_10973169	nonleadSNP	A	C	2.98993e-05	3_prime_UTR_variant	MODIFIER	GW	Grain width
QTL_GW.2	chr1B	9983412	14417056	4.434	TraesCS1B02G023600		GT1_Gtf-like, UDP-glucoronosyl and UDP-glucosyl transferase	chr1B_10973399	nonleadSNP	C	A	1.26588e-05	3_prime_UTR_variant	MODIFIER	GW	Grain width
QTL_GW.2	chr1B	9983412	14417056	4.434	TraesCS1B02G023600		GT1_Gtf-like, UDP-glucoronosyl and UDP-glucosyl transferase	chr1B_10973414	nonleadSNP	A	G	1.26588e-05	3_prime_UTR_variant	MODIFIER	GW	Grain width
QTL_GW.2	chr1B	9983412	14417056	4.434	TraesCS1B02G023600		GT1_Gtf-like, UDP-glucoronosyl and UDP-glucosyl transferase	chr1B_10975957	nonleadSNP	T	A	3.56191e-06	upstream_gene_variant	MODIFIER	GW	Grain width
QTL_GW.2	chr1B	9983412	14417056	4.434	TraesCS1B02G023600		GT1_Gtf-like, UDP-glucoronosyl and UDP-glucosyl transferase	chr1B_10975991	nonleadSNP	C	A	6.36585e-06	upstream_gene_variant	MODIFIER	GW	Grain width
QTL_GW.2	chr1B	9983412	14417056	4.434	TraesCS1B02G023600		GT1_Gtf-like, UDP-glucoronosyl and UDP-glucosyl transferase	chr1B_10976570	nonleadSNP	T	C	2.23638e-05	upstream_gene_variant	MODIFIER	GW	Grain width
QTL_GW.2	chr1B	9983412	14417056	4.434	TraesCS1B02G023700		UDP-glucoronosyl and UDP-glucosyl transferase	chr1B_11137729	nonleadSNP	T	C	2.32749e-05	upstream_gene_variant	MODIFIER	GW	Grain width
QTL_GW.2	chr1B	9983412	14417056	4.434	TraesCS1B02G023800		Serine carboxypeptidase	chr1B_11173051	nonleadSNP	A	G	2.0108e-07	downstream_gene_variant	MODIFIER	GW	Grain width
QTL_GW.2	chr1B	9983412	14417056	4.434	TraesCS1B02G023800		Serine carboxypeptidase	chr1B_11174609	nonleadSNP	C	A	6.25057e-06	downstream_gene_variant	MODIFIER	GW	Grain width
QTL_GW.2	chr1B	9983412	14417056	4.434	TraesCS1B02G023800		Serine carboxypeptidase	chr1B_11183213	nonleadSNP	C	T	6.35767e-06	upstream_gene_variant	MODIFIER	GW	Grain width
QTL_GW.2	chr1B	9983412	14417056	4.434	TraesCS1B02G023900		EamA-like transporter family, EamA-like transporter family	chr1B_11214911	nonleadSNP	A	T	7.99796e-06	upstream_gene_variant	MODIFIER	GW	Grain width
QTL_GW.2	chr1B	9983412	14417056	4.434	TraesCS1B02G023900		EamA-like transporter family, EamA-like transporter family	chr1B_11221512	nonleadSNP	T	C	6.80725e-05	downstream_gene_variant	MODIFIER	GW	Grain width
QTL_GW.2	chr1B	9983412	14417056	4.434	TraesCS1B02G024000		Cytochrome P450, CYP71-like	chr1B_11413068	nonleadSNP	C	CAGT	1.1237e-06	downstream_gene_variant	MODIFIER	GW	Grain width
QTL_GW.2	chr1B	9983412	14417056	4.434	TraesCS1B02G028300		Aldo/keto reductase family	chr1B_13664506	nonleadSNP	A	G	8.53481e-05	downstream_gene_variant	MODIFIER	GW	Grain width
QTL_GW.3	chr1B	654353380	655709768	1.356	non-Gene region		NA	chr1B_654603700	LeadSNP	T	TA	2.74605e-08	NA	NA	GW	Grain width
QTL_GW.4	chr1B	668202932	668964917	0.762	TraesCS1B02G450100		NA	chr1B_668202932	LeadSNP	A	G	3.40499e-08	downstream_gene_variant	MODIFIER	GW	Grain width
QTL_GW.4	chr1B	668202932	668964917	0.762	TraesCS1B02G450600		NA	chr1B_668718275	nonleadSNP	A	G	7.76476e-05	synonymous_variant	LOW	GW	Grain width
QTL_GW.4	chr1B	668202932	668964917	0.762	TraesCS1B02G450700		NA	chr1B_668764850	nonleadSNP	A	AACAACCC	6.45052e-05	downstream_gene_variant	MODIFIER	GW	Grain width
QTL_GW.4	chr1B	668202932	668964917	0.762	TraesCS1B02G451100		NA	chr1B_668911572	nonleadSNP	CG	C	5.37749e-05	upstream_gene_variant	MODIFIER	GW	Grain width
QTL_GW.4	chr1B	668202932	668964917	0.762	TraesCS1B02G451400		NA	chr1B_668925366	nonleadSNP	G	A	8.43901e-05	upstream_gene_variant	MODIFIER	GW	Grain width
QTL_GW.4	chr1B	668202932	668964917	0.762	TraesCS1B02G451400		NA	chr1B_668925391	nonleadSNP	C	T	3.50846e-05	upstream_gene_variant	MODIFIER	GW	Grain width
QTL_GW.4	chr1B	668202932	668964917	0.762	TraesCS1B02G451500		NA	chr1B_668931900	nonleadSNP	G	A	5.0429e-05	upstream_gene_variant	MODIFIER	GW	Grain width
QTL_GW.4	chr1B	668202932	668964917	0.762	TraesCS1B02G451700		NA	chr1B_668964907	nonleadSNP	CCA	C	5.13301e-05	upstream_gene_variant	MODIFIER	GW	Grain width
QTL_GW.4	chr1B	668202932	668964917	0.762	TraesCS1B02G451700		NA	chr1B_668964914	nonleadSNP	T	TTTC	1.73888e-05	upstream_gene_variant	MODIFIER	GW	Grain width
QTL_GW.5	chr2A	207656563	383471293	175.815	TraesCS2A02G232400	OsSPL14:Panicledevelopment:TraesCS2A02G232400:riceHomolog	Zinc finger SBP-type profile., SBP domain	chr2A_276276787	nonleadSNP	A	G	3.6755e-05	missense_variant	MODERATE	GW	Grain width
QTL_GW.5	chr2A	207656563	383471293	175.815	non-Gene region		NA	chr2A_317103143	LeadSNP	CTAG	C	7.60126e-07	NA	NA	GW	Grain width
QTL_GW.5	chr2A	207656563	383471293	175.815	TraesCS2A02G220200		NA	chr2A_207656563	nonleadSNP	T	C	1.33718e-05	upstream_gene_variant	MODIFIER	GW	Grain width
QTL_GW.5	chr2A	207656563	383471293	175.815	TraesCS2A02G222700		PP2Cc, PPM-type phosphatase domain profile., Protein phosphatase 2C	chr2A_214421907	nonleadSNP	T	A	4.62322e-05	downstream_gene_variant	MODIFIER	GW	Grain width
QTL_GW.5	chr2A	207656563	383471293	175.815	TraesCS2A02G223300		pentatricopeptide repeat, pentatricopeptide repeat, pentatricopeptide repeat, pentatricopeptide repeat, pentatricopeptide repeat, pentatricopeptide repeat, pentatricopeptide repeat, pentatricopeptide repeat, pentatricopeptide repeat, pentatricopeptide repeat, pentatricopeptide repeat, pentatricopeptide repeat, Pentatricopeptide (PPR) repeat profile., Pentatricopeptide (PPR) repeat profile., PPR repeat, PPR repeat family, PPR repeat family, PPR repeat family, PPR repeat family, PPR repeat family, PPR repeat, PPR repeat, Pentatricopeptide (PPR) repeat profile., Pentatricopeptide (PPR) repeat profile., Pentatricopeptide (PPR) repeat profile., Pentatricopeptide (PPR) repeat profile., Pentatricopeptide (PPR) repeat profile., Pentatricopeptide (PPR) repeat profile., Pentatricopeptide (PPR) repeat profile., Pentatricopeptide (PPR) repeat profile., Pentatricopeptide (PPR) repeat profile., Pentatricopeptide (PPR) repeat profile.	chr2A_218129568	nonleadSNP	A	G	8.06219e-06	upstream_gene_variant	MODIFIER	GW	Grain width
QTL_GW.5	chr2A	207656563	383471293	175.815	TraesCS2A02G223400		TRAPPC5_Trs31, Transport protein particle (TRAPP) component	chr2A_218138817	nonleadSNP	T	C	3.9203e-05	downstream_gene_variant	MODIFIER	GW	Grain width
QTL_GW.5	chr2A	207656563	383471293	175.815	TraesCS2A02G225100		Metallopeptidase family M24, MetAP1, Metallopeptidase family M24, methionine aminopeptidase, type I	chr2A_227837629	nonleadSNP	T	C	4.47699e-05	upstream_gene_variant	MODIFIER	GW	Grain width
QTL_GW.5	chr2A	207656563	383471293	175.815	TraesCS2A02G227200		Trp-Asp (WD) repeats profile., Trp-Asp (WD) repeats circular profile., Trp-Asp (WD) repeats profile., Trp-Asp (WD) repeats circular profile., Trp-Asp (WD) repeats profile., Trp-Asp (WD) repeats profile., Trp-Asp (WD) repeats circular profile., Trp-Asp (WD) repeats profile., WD40, Trp-Asp (WD) repeats profile., Trp-Asp (WD) repeats circular profile., LIS1 homology (LisH) motif profile., Trp-Asp (WD) repeats circular profile., LisH, WD domain, G-beta repeat, WD domain, G-beta repeat, WD domain, G-beta repeat, WD domain, G-beta repeat, WD domain, G-beta repeat, WD domain, G-beta repeat, WD domain, G-beta repeat, WD domain, G-beta repeat, Trp-Asp (WD) repeats circular profile., Trp-Asp (WD) repeats profile., Trp-Asp (WD) repeats profile., Trp-Asp (WD) repeats profile., Trp-Asp (WD) repeats profile., Trp-Asp (WD) repeats circular profile., WD40, WD domain, G-beta repeat, WD domain, G-beta repeat, WD domain, G-beta repeat, WD domain, G-beta repeat, WD domain, G-beta repeat, WD domain, G-beta repeat, WD domain, G-beta repeat, WD domain, G-beta repeat, Trp-Asp (WD) repeats circular profile., Trp-Asp (WD) repeats circular profile., Trp-Asp (WD) repeats profile., Trp-Asp (WD) repeats profile., Trp-Asp (WD) repeats circular profile., Trp-Asp (WD) repeats profile., Trp-Asp (WD) repeats circular profile., Trp-Asp (WD) repeats profile., WD40, Trp-Asp (WD) repeats circular profile., Trp-Asp (WD) repeats circular profile., Trp-Asp (WD) repeats profile., Trp-Asp (WD) repeats profile., LIS1 homology (LisH) motif profile., WD domain, G-beta repeat, WD domain, G-beta repeat, WD domain, G-beta repeat, WD domain, G-beta repeat, WD domain, G-beta repeat, WD domain, G-beta repeat, WD domain, G-beta repeat, WD domain, G-beta repeat, Trp-Asp (WD) repeats circular profile., Trp-Asp (WD) repeats profile., Trp-Asp (WD) repeats profile., LisH, Trp-Asp (WD) repeats circular profile.	chr2A_238712940	nonleadSNP	A	G	4.47699e-05	upstream_gene_variant	MODIFIER	GW	Grain width
QTL_GW.5	chr2A	207656563	383471293	175.815	TraesCS2A02G229300		Leucine rich repeat, Leucine Rich Repeat, Malectin-like domain	chr2A_257863688	nonleadSNP	A	G	3.77885e-05	intron_variant	MODIFIER	GW	Grain width
QTL_GW.5	chr2A	207656563	383471293	175.815	TraesCS2A02G230600		NA	chr2A_266911837	nonleadSNP	T	G	1.33718e-05	upstream_gene_variant	MODIFIER	GW	Grain width
QTL_GW.5	chr2A	207656563	383471293	175.815	TraesCS2A02G230900		NA	chr2A_268560416	nonleadSNP	A	G	1.97506e-06	intron_variant	MODIFIER	GW	Grain width
QTL_GW.5	chr2A	207656563	383471293	175.815	TraesCS2A02G236000		NA	chr2A_300408394	nonleadSNP	G	C	2.25787e-06	downstream_gene_variant	MODIFIER	GW	Grain width
QTL_GW.5	chr2A	207656563	383471293	175.815	TraesCS2A02G237200		TPR repeat profile., PDZ domain profile., TPR repeat profile., PDZ domain profile.	chr2A_309690751	nonleadSNP	GT	G	1.42307e-05	splice_region_variant&intron_variant	LOW	GW	Grain width
QTL_GW.5	chr2A	207656563	383471293	175.815	TraesCS2A02G238500		NA	chr2A_321747753	nonleadSNP	TA	T	1.7418e-06	downstream_gene_variant	MODIFIER	GW	Grain width
QTL_GW.5	chr2A	207656563	383471293	175.815	TraesCS2A02G238900		C2 domain profile., C2 domain profile., C2D_MCTP_PRT_plant, Plant phosphoribosyltransferase C-terminal, C2C_MCTP_PRT_plant, C2 domain profile., C2 domain, C2 domain, C2 domain, C2 domain, C2A_MCTP_PRT_plant, C2B_MCTP_PRT_plant, C2 domain profile.	chr2A_324299039	nonleadSNP	T	C	1.33718e-05	upstream_gene_variant	MODIFIER	GW	Grain width
QTL_GW.5	chr2A	207656563	383471293	175.815	TraesCS2A02G239200		polyribonucleotide nucleotidyltransferase, KH domain, KH-I_PNPase, S1 RNA binding domain, RNase_PH_PNPase_2, S1 domain profile., "3 exoribonuclease family, domain 1", "3 exoribonuclease family, domain 1", Type-1 KH domain profile., S1_PNPase, "3 exoribonuclease family, domain 2", "3 exoribonuclease family, domain 2", S1 domain profile., S1 RNA binding domain, RNase_PH_PNPase_2, Type-1 KH domain profile., polyribonucleotide nucleotidyltransferase, KH domain, KH-I_PNPase, S1_PNPase, "3 exoribonuclease family, domain 1", "3 exoribonuclease family, domain 2", "3 exoribonuclease family, domain 2", polyribonucleotide nucleotidyltransferase, S1_PNPase, S1 domain profile., RNase_PH_PNPase_2, Type-1 KH domain profile., KH domain, "3 exoribonuclease family, domain 2", "3 exoribonuclease family, domain 2", S1 RNA binding domain, "3 exoribonuclease family, domain 1", "3 exoribonuclease family, domain 1", KH-I_PNPase	chr2A_329688584	nonleadSNP	T	C	3.77885e-05	intron_variant	MODIFIER	GW	Grain width
QTL_GW.5	chr2A	207656563	383471293	175.815	TraesCS2A02G243300		CPSF A subunit region, Mono-functional DNA-alkylating methyl methanesulfonate N-term, CPSF A subunit region, Mono-functional DNA-alkylating methyl methanesulfonate N-term, CPSF A subunit region, Mono-functional DNA-alkylating methyl methanesulfonate N-term, CPSF A subunit region, Mono-functional DNA-alkylating methyl methanesulfonate N-term, Mono-functional DNA-alkylating methyl methanesulfonate N-term, CPSF A subunit region	chr2A_341917947	nonleadSNP	A	G	2.99676e-05	downstream_gene_variant	MODIFIER	GW	Grain width
QTL_GW.5	chr2A	207656563	383471293	175.815	TraesCS2A02G243300		CPSF A subunit region, Mono-functional DNA-alkylating methyl methanesulfonate N-term, CPSF A subunit region, Mono-functional DNA-alkylating methyl methanesulfonate N-term, CPSF A subunit region, Mono-functional DNA-alkylating methyl methanesulfonate N-term, CPSF A subunit region, Mono-functional DNA-alkylating methyl methanesulfonate N-term, Mono-functional DNA-alkylating methyl methanesulfonate N-term, CPSF A subunit region	chr2A_341919139	nonleadSNP	T	TCC	4.20552e-06	downstream_gene_variant	MODIFIER	GW	Grain width
QTL_GW.5	chr2A	207656563	383471293	175.815	TraesCS2A02G243800		STI1/HOP, DP domain	chr2A_344452605	nonleadSNP	T	G	3.77885e-05	downstream_gene_variant	MODIFIER	GW	Grain width
QTL_GW.5	chr2A	207656563	383471293	175.815	TraesCS2A02G244200		Protein kinase domain profile., Protein kinase domain, Protein kinase domain, Protein kinase domain profile., Protein kinase domain	chr2A_348088276	nonleadSNP	T	C	1.00917e-05	downstream_gene_variant	MODIFIER	GW	Grain width
QTL_GW.5	chr2A	207656563	383471293	175.815	TraesCS2A02G244700		NA	chr2A_350415344	nonleadSNP	A	G	6.41143e-06	upstream_gene_variant	MODIFIER	GW	Grain width
QTL_GW.5	chr2A	207656563	383471293	175.815	TraesCS2A02G246200		tRNA synthetase class II core domain (G, H, P, S and T), Aminoacyl-transfer RNA synthetases class-II family profile., Prolyl-tRNA synthetase, C-terminal, ProRS_core_arch_euk, ProRS_anticodon_zinc, Anticodon binding domain, proline--tRNA ligase	chr2A_360439073	nonleadSNP	A	G	3.38947e-05	upstream_gene_variant	MODIFIER	GW	Grain width
QTL_GW.5	chr2A	207656563	383471293	175.815	TraesCS2A02G247300		Manganese-stabilising protein / photosystem II polypeptide, Manganese-stabilising protein / photosystem II polypeptide, Manganese-stabilising protein / photosystem II polypeptide	chr2A_365287284	nonleadSNP	T	C	1.1018e-05	upstream_gene_variant	MODIFIER	GW	Grain width
QTL_GW.5	chr2A	207656563	383471293	175.815	TraesCS2A02G248100		NA	chr2A_369217830	nonleadSNP	G	C	4.80045e-05	upstream_gene_variant	MODIFIER	GW	Grain width
QTL_GW.5	chr2A	207656563	383471293	175.815	TraesCS2A02G248200		EF-hand domain pair, EF-hand domain pair, Protein kinase domain profile., EFh, EF-hand calcium-binding domain profile., EF-hand calcium-binding domain profile., EF-hand calcium-binding domain profile., EF-hand calcium-binding domain profile., Protein kinase domain, STKc_CAMK, EF-hand calcium-binding domain profile., EF-hand domain pair, EF-hand domain pair, EF-hand calcium-binding domain profile., STKc_CAMK, EF-hand calcium-binding domain profile., EF-hand calcium-binding domain profile., EFh, Protein kinase domain profile., Protein kinase domain, EF-hand domain pair, EF-hand domain pair, Protein kinase domain profile., EFh, Protein kinase domain, EF-hand calcium-binding domain profile., EF-hand calcium-binding domain profile., EF-hand calcium-binding domain profile., STKc_CAMK, EFh	chr2A_369494177	nonleadSNP	TA	T	2.81629e-05	upstream_gene_variant	MODIFIER	GW	Grain width
QTL_GW.5	chr2A	207656563	383471293	175.815	TraesCS2A02G248500		Peptidase_C19R, Ubiquitin carboxyl-terminal hydrolase, Ubiquitin specific protease (USP) domain profile.	chr2A_371328796	nonleadSNP	C	A	1.65688e-05	upstream_gene_variant	MODIFIER	GW	Grain width
QTL_GW.5	chr2A	207656563	383471293	175.815	TraesCS2A02G250900		NA	chr2A_378859083	nonleadSNP	A	G	2.25232e-05	upstream_gene_variant	MODIFIER	GW	Grain width
QTL_GW.6	chr2B	17474231	18073942	0.6	TraesCS2B02G037700		Cytochrome P450	chr2B_17516974	nonleadSNP	GT	G	6.12972e-05	upstream_gene_variant	MODIFIER	GW	Grain width
QTL_GW.6	chr2B	17474231	18073942	0.6	TraesCS2B02G037700		Cytochrome P450	chr2B_17516993	nonleadSNP	A	G	9.72444e-05	upstream_gene_variant	MODIFIER	GW	Grain width
QTL_GW.6	chr2B	17474231	18073942	0.6	TraesCS2B02G037700		Cytochrome P450	chr2B_17517108	nonleadSNP	ACG	A	8.11957e-05	upstream_gene_variant	MODIFIER	GW	Grain width
QTL_GW.6	chr2B	17474231	18073942	0.6	TraesCS2B02G038000		Protein kinase domain, Protein kinase domain profile.	chr2B_17595413	LeadSNP	C	CAG	4.59419e-07	intron_variant	MODIFIER	GW	Grain width
QTL_GW.6	chr2B	17474231	18073942	0.6	TraesCS2B02G038100		NB-ARC domain, Rx N-terminal domain, RX-CC_like, NB-ARC domain, Rx N-terminal domain, RX-CC_like	chr2B_17698799	nonleadSNP	CCGGAT	C	7.50315e-06	frameshift_variant	HIGH	GW	Grain width
QTL_GW.6	chr2B	17474231	18073942	0.6	TraesCS2B02G038100		NB-ARC domain, Rx N-terminal domain, RX-CC_like, NB-ARC domain, Rx N-terminal domain, RX-CC_like	chr2B_17698880	nonleadSNP	GAGC	G	2.71599e-05	disruptive_inframe_insertion	MODERATE	GW	Grain width
QTL_GW.6	chr2B	17474231	18073942	0.6	TraesCS2B02G038200		NA	chr2B_17796900	nonleadSNP	A	T	5.82859e-05	upstream_gene_variant	MODIFIER	GW	Grain width
QTL_GW.6	chr2B	17474231	18073942	0.6	TraesCS2B02G039200		RX-CC_like, Rx N-terminal domain, NB-ARC domain, NB-ARC domain	chr2B_18073925	nonleadSNP	T	C	8.47098e-05	missense_variant	MODERATE	GW	Grain width
QTL_GW.6	chr2B	17474231	18073942	0.6	TraesCS2B02G039200		RX-CC_like, Rx N-terminal domain, NB-ARC domain, NB-ARC domain	chr2B_18073940	nonleadSNP	G	C	5.93978e-05	missense_variant	MODERATE	GW	Grain width
QTL_GW.7	chr2D	629732408	631939916	2.208	non-Gene region		NA	chr2D_629845554	LeadSNP	A	T	8.32789e-07	NA	NA	GW	Grain width
QTL_GW.7	chr2D	629732408	631939916	2.208	TraesCS2D02G556000		NA	chr2D_629732408	nonleadSNP	C	T	4.57884e-06	downstream_gene_variant	MODIFIER	GW	Grain width
QTL_GW.7	chr2D	629732408	631939916	2.208	TraesCS2D02G556000		NA	chr2D_629736369	nonleadSNP	C	T	8.40671e-05	upstream_gene_variant	MODIFIER	GW	Grain width
QTL_GW.7	chr2D	629732408	631939916	2.208	TraesCS2D02G556200		NA	chr2D_629989258	nonleadSNP	A	G	1.63896e-05	downstream_gene_variant	MODIFIER	GW	Grain width
QTL_GW.7	chr2D	629732408	631939916	2.208	TraesCS2D02G556600		NA	chr2D_630067907	nonleadSNP	C	G	1.64474e-05	missense_variant	MODERATE	GW	Grain width
QTL_GW.7	chr2D	629732408	631939916	2.208	TraesCS2D02G557900		NA	chr2D_630623351	nonleadSNP	A	C	9.8391e-05	downstream_gene_variant	MODIFIER	GW	Grain width
QTL_GW.7	chr2D	629732408	631939916	2.208	TraesCS2D02G558700		NA	chr2D_631740367	nonleadSNP	C	T	9.0336e-05	upstream_gene_variant	MODIFIER	GW	Grain width
QTL_GW.7	chr2D	629732408	631939916	2.208	TraesCS2D02G559000		NA	chr2D_631936033	nonleadSNP	C	T	8.00573e-05	upstream_gene_variant	MODIFIER	GW	Grain width
QTL_GW.7	chr2D	629732408	631939916	2.208	TraesCS2D02G559000		NA	chr2D_631939915	nonleadSNP	A	T	8.60603e-05	upstream_gene_variant	MODIFIER	GW	Grain width
QTL_GW.8	chr3A	471676026	474561013	2.885	non-Gene region		NA	chr3A_471676026	LeadSNP	A	AG	4.91369e-07	NA	NA	GW	Grain width
QTL_GW.9	chr3B	143193324	153810299	10.617	non-Gene region		NA	chr3B_150094751	LeadSNP	G	A	4.49864e-09	NA	NA	GW	Grain width
QTL_GW.9	chr3B	143193324	153810299	10.617	TraesCS3B02G151900		NA	chr3B_143569627	nonleadSNP	G	A	7.10997e-05	upstream_gene_variant	MODIFIER	GW	Grain width
QTL_GW.9	chr3B	143193324	153810299	10.617	TraesCS3B02G152800		PLAC8 family, uncharacterized Cys-rich domain, PLAC8 family	chr3B_145255298	nonleadSNP	T	C	1.40061e-06	upstream_gene_variant	MODIFIER	GW	Grain width
QTL_GW.9	chr3B	143193324	153810299	10.617	TraesCS3B02G156200		PA_subtilisin_like, Peptidases_S8_3, Peptidase inhibitor I9, Serine proteases, subtilase domain profile., Subtilase family	chr3B_148655533	nonleadSNP	CT	C	2.76039e-05	downstream_gene_variant	MODIFIER	GW	Grain width
QTL_GW.9	chr3B	143193324	153810299	10.617	TraesCS3B02G156300		NA	chr3B_148997163	nonleadSNP	G	T	8.82363e-05	upstream_gene_variant	MODIFIER	GW	Grain width
QTL_GW.9	chr3B	143193324	153810299	10.617	TraesCS3B02G156300		NA	chr3B_148997172	nonleadSNP	C	CACGAAGAACGA	8.82363e-05	upstream_gene_variant	MODIFIER	GW	Grain width
QTL_GW.9	chr3B	143193324	153810299	10.617	TraesCS3B02G156300		NA	chr3B_149005602	nonleadSNP	G	A	1.16918e-06	downstream_gene_variant	MODIFIER	GW	Grain width
QTL_GW.9	chr3B	143193324	153810299	10.617	TraesCS3B02G156300		NA	chr3B_149005699	nonleadSNP	CA	C	1.73829e-06	downstream_gene_variant	MODIFIER	GW	Grain width
QTL_GW.9	chr3B	143193324	153810299	10.617	TraesCS3B02G156300		NA	chr3B_149006524	nonleadSNP	T	C	6.71207e-05	downstream_gene_variant	MODIFIER	GW	Grain width
QTL_GW.9	chr3B	143193324	153810299	10.617	TraesCS3B02G156600		BES1/BZR1 plant transcription factor, N-terminal	chr3B_149450497	nonleadSNP	A	C	5.33514e-05	upstream_gene_variant	MODIFIER	GW	Grain width
QTL_GW.9	chr3B	143193324	153810299	10.617	TraesCS3B02G156600		BES1/BZR1 plant transcription factor, N-terminal	chr3B_149450504	nonleadSNP	T	C	5.33514e-05	upstream_gene_variant	MODIFIER	GW	Grain width
QTL_GW.9	chr3B	143193324	153810299	10.617	TraesCS3B02G156700		Major intrinsic protein, MIP, MIP family channel protein	chr3B_149459278	nonleadSNP	C	T	9.86747e-05	upstream_gene_variant	MODIFIER	GW	Grain width
QTL_GW.9	chr3B	143193324	153810299	10.617	TraesCS3B02G156700		Major intrinsic protein, MIP, MIP family channel protein	chr3B_149459692	nonleadSNP	G	A	6.37724e-06	upstream_gene_variant	MODIFIER	GW	Grain width
QTL_GW.9	chr3B	143193324	153810299	10.617	TraesCS3B02G156700		Major intrinsic protein, MIP, MIP family channel protein	chr3B_149459874	nonleadSNP	T	C	2.11454e-05	upstream_gene_variant	MODIFIER	GW	Grain width
QTL_GW.9	chr3B	143193324	153810299	10.617	TraesCS3B02G156700		Major intrinsic protein, MIP, MIP family channel protein	chr3B_149469011	nonleadSNP	A	G	5.56496e-09	downstream_gene_variant	MODIFIER	GW	Grain width
QTL_GW.9	chr3B	143193324	153810299	10.617	TraesCS3B02G156700		Major intrinsic protein, MIP, MIP family channel protein	chr3B_149469028	nonleadSNP	C	T	3.00697e-08	downstream_gene_variant	MODIFIER	GW	Grain width
QTL_GW.9	chr3B	143193324	153810299	10.617	TraesCS3B02G156800		MPP_PP5_C, PPP5 TPR repeat region, TPR repeat region circular profile., TPR repeat profile., Tetratricopeptide repeat, TPR repeat profile., Tetratricopeptide repeat, TPR repeat profile., Calcineurin-like phosphoesterase	chr3B_149469684	nonleadSNP	C	T	6.33592e-07	intron_variant	MODIFIER	GW	Grain width
QTL_GW.9	chr3B	143193324	153810299	10.617	TraesCS3B02G156900		Bbox1_BBX-like, B-box zinc finger, Bbox1_BBX-like, Zinc finger B-box type profile., Zinc finger B-box type profile.	chr3B_150152970	nonleadSNP	A	G	3.74973e-05	downstream_gene_variant	MODIFIER	GW	Grain width
QTL_GW.9	chr3B	143193324	153810299	10.617	TraesCS3B02G156900		Bbox1_BBX-like, B-box zinc finger, Bbox1_BBX-like, Zinc finger B-box type profile., Zinc finger B-box type profile.	chr3B_150152993	nonleadSNP	T	C	4.43278e-05	downstream_gene_variant	MODIFIER	GW	Grain width
QTL_GW.9	chr3B	143193324	153810299	10.617	TraesCS3B02G156900		Bbox1_BBX-like, B-box zinc finger, Bbox1_BBX-like, Zinc finger B-box type profile., Zinc finger B-box type profile.	chr3B_150160174	nonleadSNP	T	C	6.01032e-06	upstream_gene_variant	MODIFIER	GW	Grain width
QTL_GW.9	chr3B	143193324	153810299	10.617	TraesCS3B02G157900		Phytocyanin domain profile., Plastocyanin-like domain	chr3B_152492999	nonleadSNP	G	C	8.82363e-05	upstream_gene_variant	MODIFIER	GW	Grain width
QTL_GW.9	chr3B	143193324	153810299	10.617	TraesCS3B02G158000		AP2/ERF domain profile., AP2, AP2 domain	chr3B_152838784	nonleadSNP	G	C	8.82363e-05	upstream_gene_variant	MODIFIER	GW	Grain width
QTL_GW.9	chr3B	143193324	153810299	10.617	TraesCS3B02G158200		VQ motif	chr3B_152960855	nonleadSNP	CCCCT	C	2.09964e-06	downstream_gene_variant	MODIFIER	GW	Grain width
QTL_GW.9	chr3B	143193324	153810299	10.617	TraesCS3B02G158300		STKc_MAP3K-like, Protein kinase domain profile., Protein kinase domain	chr3B_153603911	nonleadSNP	A	G	4.11144e-05	upstream_gene_variant	MODIFIER	GW	Grain width
QTL_GW.10	chr3B	587263092	592063465	4.8	non-Gene region		NA	chr3B_589741994	LeadSNP	A	G	2.14549e-07	NA	NA	GW	Grain width
QTL_GW.11	chr3B	700719263	703967537	3.248	non-Gene region		NA	chr3B_702561528	LeadSNP	TG	T	6.09392e-07	NA	NA	GW	Grain width
QTL_GW.11	chr3B	700719263	703967537	3.248	TraesCS3B02G460000		NA	chr3B_703589084	nonleadSNP	C	T	8.21313e-05	downstream_gene_variant	MODIFIER	GW	Grain width
QTL_GW.12	chr3B	763748458	763749063	0.001	non-Gene region		NA	chr3B_763748506	LeadSNP	G	A	3.71034e-07	NA	NA	GW	Grain width
QTL_GW.13	chr4A	687672429	690390182	2.718	non-Gene region		NA	chr4A_690390182	LeadSNP	T	C	1.6795e-07	NA	NA	GW	Grain width
QTL_GW.14	chr4B	37575876	38193937	0.618	non-Gene region		NA	chr4B_38191177	LeadSNP	A	G	8.19951e-07	NA	NA	GW	Grain width
QTL_GW.15	chr4B	437366840	448961657	11.595	non-Gene region		NA	chr4B_437366840	LeadSNP	A	C	8.99546e-08	NA	NA	GW	Grain width
QTL_GW.16	chr4B	455947023	459261726	3.315	non-Gene region		NA	chr4B_455947023	LeadSNP	A	G	1.59446e-07	NA	NA	GW	Grain width
QTL_GW.17	chr4B	463332651	466029871	2.697	non-Gene region		NA	chr4B_464349783	LeadSNP	A	G	8.52745e-07	NA	NA	GW	Grain width
QTL_GW.17	chr4B	463332651	466029871	2.697	TraesCS4B02G221600		Zinc finger C3H1-type profile., Zinc finger C-x8-C-x5-C-x3-H type (and similar), RING-HC_RNF113A_B, Zinc finger RING-type profile., Zinc finger, C3HC4 type (RING finger)	chr4B_465781600	nonleadSNP	G	A	1.367e-05	downstream_gene_variant	MODIFIER	GW	Grain width
QTL_GW.18	chr4B	475938293	500019961	24.082	non-Gene region		NA	chr4B_487973774	LeadSNP	T	C	2.18862e-08	NA	NA	GW	Grain width
QTL_GW.18	chr4B	475938293	500019961	24.082	TraesCS4B02G227600		NA	chr4B_476261041	nonleadSNP	G	T	3.81434e-05	upstream_gene_variant	MODIFIER	GW	Grain width
QTL_GW.18	chr4B	475938293	500019961	24.082	TraesCS4B02G230000		Calcineurin-like phosphoesterase, MPP_ACP5, Calcineurin-like phosphoesterase, MPP_ACP5	chr4B_480926017	nonleadSNP	T	TCTGCCAGCCCAGTTGGCGCGTGGCCAGC	3.54061e-05	upstream_gene_variant	MODIFIER	GW	Grain width
QTL_GW.18	chr4B	475938293	500019961	24.082	TraesCS4B02G236500		C2 domain of PTEN tumour-suppressor protein, C2 tensin-type domain profile.	chr4B_494583912	nonleadSNP	C	T	8.92316e-06	downstream_gene_variant	MODIFIER	GW	Grain width
QTL_GW.19	chr4D	113721764	113744424	0.023	non-Gene region		NA	chr4D_113735668	LeadSNP	T	C	5.17307e-07	NA	NA	GW	Grain width
QTL_GW.20	chr5A	6177322	9388702	3.211	non-Gene region		NA	chr5A_6362930	LeadSNP	G	A	4.33507e-07	NA	NA	GW	Grain width
QTL_GW.20	chr5A	6177322	9388702	3.211	TraesCS5A02G008600		Trypsin-like peptidase domain, PDZ domain	chr5A_6254087	nonleadSNP	C	T	3.69229e-05	intron_variant	MODIFIER	GW	Grain width
QTL_GW.20	chr5A	6177322	9388702	3.211	TraesCS5A02G008600		Trypsin-like peptidase domain, PDZ domain	chr5A_6259033	nonleadSNP	C	T	8.43742e-05	downstream_gene_variant	MODIFIER	GW	Grain width
QTL_GW.20	chr5A	6177322	9388702	3.211	TraesCS5A02G008600		Trypsin-like peptidase domain, PDZ domain	chr5A_6260056	nonleadSNP	AT	A	1.07526e-05	downstream_gene_variant	MODIFIER	GW	Grain width
QTL_GW.20	chr5A	6177322	9388702	3.211	TraesCS5A02G008700		Cytochrome P450, Cytochrome P450, CYP71-like	chr5A_6285535	nonleadSNP	A	G	4.7442e-05	downstream_gene_variant	MODIFIER	GW	Grain width
QTL_GW.20	chr5A	6177322	9388702	3.211	TraesCS5A02G008700		Cytochrome P450, Cytochrome P450, CYP71-like	chr5A_6285627	nonleadSNP	T	C	5.34604e-05	downstream_gene_variant	MODIFIER	GW	Grain width
QTL_GW.20	chr5A	6177322	9388702	3.211	TraesCS5A02G008800		Cytochrome P450, CYP71-like	chr5A_6407156	nonleadSNP	C	A	1.76307e-06	upstream_gene_variant	MODIFIER	GW	Grain width
QTL_GW.20	chr5A	6177322	9388702	3.211	TraesCS5A02G008800		Cytochrome P450, CYP71-like	chr5A_6407823	nonleadSNP	G	A	4.68343e-06	upstream_gene_variant	MODIFIER	GW	Grain width
QTL_GW.20	chr5A	6177322	9388702	3.211	TraesCS5A02G008800		Cytochrome P450, CYP71-like	chr5A_6408307	nonleadSNP	G	A	1.87399e-06	upstream_gene_variant	MODIFIER	GW	Grain width
QTL_GW.20	chr5A	6177322	9388702	3.211	TraesCS5A02G008800		Cytochrome P450, CYP71-like	chr5A_6408826	nonleadSNP	C	T	1.22421e-06	upstream_gene_variant	MODIFIER	GW	Grain width
QTL_GW.20	chr5A	6177322	9388702	3.211	TraesCS5A02G008800		Cytochrome P450, CYP71-like	chr5A_6409046	nonleadSNP	G	A	1.11601e-06	upstream_gene_variant	MODIFIER	GW	Grain width
QTL_GW.20	chr5A	6177322	9388702	3.211	TraesCS5A02G008800		Cytochrome P450, CYP71-like	chr5A_6409415	nonleadSNP	TG	T	1.87399e-06	upstream_gene_variant	MODIFIER	GW	Grain width
QTL_GW.20	chr5A	6177322	9388702	3.211	TraesCS5A02G008800		Cytochrome P450, CYP71-like	chr5A_6409792	nonleadSNP	C	A	1.15547e-06	upstream_gene_variant	MODIFIER	GW	Grain width
QTL_GW.20	chr5A	6177322	9388702	3.211	TraesCS5A02G008800		Cytochrome P450, CYP71-like	chr5A_6410167	nonleadSNP	C	T	1.15547e-06	upstream_gene_variant	MODIFIER	GW	Grain width
QTL_GW.20	chr5A	6177322	9388702	3.211	TraesCS5A02G008800		Cytochrome P450, CYP71-like	chr5A_6410555	nonleadSNP	C	T	1.12347e-06	upstream_gene_variant	MODIFIER	GW	Grain width
QTL_GW.20	chr5A	6177322	9388702	3.211	TraesCS5A02G012700		NA	chr5A_8508083	nonleadSNP	C	A	5.03161e-05	downstream_gene_variant	MODIFIER	GW	Grain width
QTL_GW.20	chr5A	6177322	9388702	3.211	TraesCS5A02G012800		NA	chr5A_8651083	nonleadSNP	A	G	9.23903e-05	upstream_gene_variant	MODIFIER	GW	Grain width
QTL_GW.20	chr5A	6177322	9388702	3.211	TraesCS5A02G012800		NA	chr5A_8651474	nonleadSNP	A	G	2.79815e-05	upstream_gene_variant	MODIFIER	GW	Grain width
QTL_GW.20	chr5A	6177322	9388702	3.211	TraesCS5A02G012800		NA	chr5A_8651511	nonleadSNP	A	G	7.61133e-05	upstream_gene_variant	MODIFIER	GW	Grain width
QTL_GW.20	chr5A	6177322	9388702	3.211	TraesCS5A02G012800		NA	chr5A_8652109	nonleadSNP	C	G	7.83902e-05	upstream_gene_variant	MODIFIER	GW	Grain width
QTL_GW.20	chr5A	6177322	9388702	3.211	TraesCS5A02G012800		NA	chr5A_8652718	nonleadSNP	C	T	3.06657e-05	upstream_gene_variant	MODIFIER	GW	Grain width
QTL_GW.20	chr5A	6177322	9388702	3.211	TraesCS5A02G012900		Cysteine-rich secretory protein family, CAP_PR-1	chr5A_8658670	nonleadSNP	T	G	7.83902e-05	downstream_gene_variant	MODIFIER	GW	Grain width
QTL_GW.20	chr5A	6177322	9388702	3.211	TraesCS5A02G012900		Cysteine-rich secretory protein family, CAP_PR-1	chr5A_8658736	nonleadSNP	C	T	7.83902e-05	downstream_gene_variant	MODIFIER	GW	Grain width
QTL_GW.20	chr5A	6177322	9388702	3.211	TraesCS5A02G012900		Cysteine-rich secretory protein family, CAP_PR-1	chr5A_8658807	nonleadSNP	A	T	7.83902e-05	downstream_gene_variant	MODIFIER	GW	Grain width
QTL_GW.20	chr5A	6177322	9388702	3.211	TraesCS5A02G012900		Cysteine-rich secretory protein family, CAP_PR-1	chr5A_8658870	nonleadSNP	T	C	7.83902e-05	downstream_gene_variant	MODIFIER	GW	Grain width
QTL_GW.20	chr5A	6177322	9388702	3.211	TraesCS5A02G013100		Protein kinase domain profile., Leucine Rich Repeat, Leucine Rich Repeat, Leucine Rich Repeat, Leucine Rich Repeat, Protein kinase domain	chr5A_8899843	nonleadSNP	C	T	6.70828e-05	downstream_gene_variant	MODIFIER	GW	Grain width
QTL_GW.20	chr5A	6177322	9388702	3.211	TraesCS5A02G013100		Protein kinase domain profile., Leucine Rich Repeat, Leucine Rich Repeat, Leucine Rich Repeat, Leucine Rich Repeat, Protein kinase domain	chr5A_8900367	nonleadSNP	G	A	6.39421e-05	downstream_gene_variant	MODIFIER	GW	Grain width
QTL_GW.20	chr5A	6177322	9388702	3.211	TraesCS5A02G013100		Protein kinase domain profile., Leucine Rich Repeat, Leucine Rich Repeat, Leucine Rich Repeat, Leucine Rich Repeat, Protein kinase domain	chr5A_8906830	nonleadSNP	C	T	7.40167e-05	missense_variant	MODERATE	GW	Grain width
QTL_GW.20	chr5A	6177322	9388702	3.211	TraesCS5A02G013200		Dirigent-like protein	chr5A_8921741	nonleadSNP	C	T	7.94399e-05	upstream_gene_variant	MODIFIER	GW	Grain width
QTL_GW.20	chr5A	6177322	9388702	3.211	TraesCS5A02G013200		Dirigent-like protein	chr5A_8922619	nonleadSNP	C	T	9.00917e-05	upstream_gene_variant	MODIFIER	GW	Grain width
QTL_GW.20	chr5A	6177322	9388702	3.211	TraesCS5A02G013600		Auxin responsive protein	chr5A_9383614	nonleadSNP	A	C	1.37652e-05	downstream_gene_variant	MODIFIER	GW	Grain width
QTL_GW.20	chr5A	6177322	9388702	3.211	TraesCS5A02G013600		Auxin responsive protein	chr5A_9383962	nonleadSNP	A	G	2.10016e-05	downstream_gene_variant	MODIFIER	GW	Grain width
QTL_GW.20	chr5A	6177322	9388702	3.211	TraesCS5A02G013600		Auxin responsive protein	chr5A_9384025	nonleadSNP	G	A	1.10859e-05	downstream_gene_variant	MODIFIER	GW	Grain width
QTL_GW.20	chr5A	6177322	9388702	3.211	TraesCS5A02G013600		Auxin responsive protein	chr5A_9384026	nonleadSNP	A	G	1.10859e-05	downstream_gene_variant	MODIFIER	GW	Grain width
QTL_GW.20	chr5A	6177322	9388702	3.211	TraesCS5A02G013600		Auxin responsive protein	chr5A_9384831	nonleadSNP	T	G	1.02699e-05	downstream_gene_variant	MODIFIER	GW	Grain width
QTL_GW.20	chr5A	6177322	9388702	3.211	TraesCS5A02G013600		Auxin responsive protein	chr5A_9388699	nonleadSNP	T	C	2.10407e-05	upstream_gene_variant	MODIFIER	GW	Grain width
QTL_GW.21	chr5A	596825927	598796556	1.971	non-Gene region		NA	chr5A_598796556	LeadSNP	A	G	6.10177e-07	NA	NA	GW	Grain width
QTL_GW.22	chr6A	39106944	47626408	8.519	non-Gene region		NA	chr6A_40209736	LeadSNP	T	C	9.29418e-08	NA	NA	GW	Grain width
QTL_GW.22	chr6A	39106944	47626408	8.519	TraesCS6A02G073000		NA	chr6A_39881693	nonleadSNP	A	G	1.76289e-05	upstream_gene_variant	MODIFIER	GW	Grain width
QTL_GW.22	chr6A	39106944	47626408	8.519	TraesCS6A02G073900		NA	chr6A_42000864	nonleadSNP	C	A	2.10842e-05	downstream_gene_variant	MODIFIER	GW	Grain width
QTL_GW.22	chr6A	39106944	47626408	8.519	TraesCS6A02G075300		Otubain_C65, Peptidase C65 Otubain	chr6A_45358376	nonleadSNP	A	ATCTTTCAAGTTCTT	6.45498e-05	downstream_gene_variant	MODIFIER	GW	Grain width
QTL_GW.22	chr6A	39106944	47626408	8.519	TraesCS6A02G075300		Otubain_C65, Peptidase C65 Otubain	chr6A_45358393	nonleadSNP	T	TA	7.24858e-05	downstream_gene_variant	MODIFIER	GW	Grain width
QTL_GW.22	chr6A	39106944	47626408	8.519	TraesCS6A02G075300		Otubain_C65, Peptidase C65 Otubain	chr6A_45358396	nonleadSNP	T	TGATAAG	7.24858e-05	downstream_gene_variant	MODIFIER	GW	Grain width
QTL_GW.22	chr6A	39106944	47626408	8.519	TraesCS6A02G075300		Otubain_C65, Peptidase C65 Otubain	chr6A_45358406	nonleadSNP	A	AT	6.45498e-05	downstream_gene_variant	MODIFIER	GW	Grain width
QTL_GW.22	chr6A	39106944	47626408	8.519	TraesCS6A02G076000		NA	chr6A_46593067	nonleadSNP	T	C	1.54939e-05	upstream_gene_variant	MODIFIER	GW	Grain width
QTL_GW.22	chr6A	39106944	47626408	8.519	TraesCS6A02G076400		F-box-like, F-box-like	chr6A_46717113	nonleadSNP	T	A	5.17012e-06	upstream_gene_variant	MODIFIER	GW	Grain width
QTL_GW.23	chr6A	74961430	77753097	2.792	TraesCS6A02G108300	GPC1:-:GPC-6A_G=A_C=UCW_Tt__k51_cont:97.772:0.0	No apical meristem (NAM) protein, NAC domain profile., No apical meristem (NAM) protein, NAC domain profile.	chr6A_77100536	nonleadSNP	T	TC	2.64261e-06	upstream_gene_variant	MODIFIER	GW	Grain width
QTL_GW.23	chr6A	74961430	77753097	2.792	non-Gene region		NA	chr6A_77195708	LeadSNP	A	G	2.76036e-07	NA	NA	GW	Grain width
QTL_GW.23	chr6A	74961430	77753097	2.792	TraesCS6A02G108000		NA	chr6A_76640836	nonleadSNP	G	A	5.33642e-06	upstream_gene_variant	MODIFIER	GW	Grain width
QTL_GW.23	chr6A	74961430	77753097	2.792	TraesCS6A02G108600		RNA recognition motif, Eukaryotic RNA Recognition Motif (RRM) profile., RRM_NOL8	chr6A_77511891	nonleadSNP	C	T	4.28729e-06	intron_variant	MODIFIER	GW	Grain width
QTL_GW.23	chr6A	74961430	77753097	2.792	TraesCS6A02G108800		Myb-like DNA-binding domain, MYB-CC type transfactor, LHEQLE motif, myb-like DNA-binding domain, SHAQKYF class, Myb-type HTH DNA-binding domain profile.	chr6A_77540250	nonleadSNP	G	C	1.75097e-05	upstream_gene_variant	MODIFIER	GW	Grain width
QTL_GW.24	chr6A	88240703	100190014	11.949	non-Gene region		NA	chr6A_95122205	LeadSNP	A	G	1.43693e-07	NA	NA	GW	Grain width
QTL_GW.24	chr6A	88240703	100190014	11.949	TraesCS6A02G119000		Arsenite-resistance protein 2, SERRATE/Ars2, N-terminal domain	chr6A_89975777	nonleadSNP	AG	A	4.20581e-05	downstream_gene_variant	MODIFIER	GW	Grain width
QTL_GW.24	chr6A	88240703	100190014	11.949	TraesCS6A02G119700		Ubiquitin domain profile., Ubiquitin domain profile., Ubiquitin domain profile., Ubl_ubiquitin, Ubiquitin family, Ubiquitin family, Ubiquitin family, Ubl_ubiquitin, Ubl_ubiquitin, Ubl_ubiquitin, Ubiquitin domain profile., Ubiquitin family, Ubiquitin family, Ubiquitin domain profile., Ubl_ubiquitin	chr6A_91420787	nonleadSNP	T	C	2.31854e-05	upstream_gene_variant	MODIFIER	GW	Grain width
QTL_GW.24	chr6A	88240703	100190014	11.949	TraesCS6A02G119800		Exo70 exocyst complex subunit C-terminal, Exocyst complex component Exo70 N-terminal	chr6A_91428673	nonleadSNP	A	C	8.33947e-05	synonymous_variant	LOW	GW	Grain width
QTL_GW.24	chr6A	88240703	100190014	11.949	TraesCS6A02G120300		Homeobox domain profile., Homeodomain, homeodomain, Homeobox associated leucine zipper	chr6A_91927815	nonleadSNP	GA	G	3.12028e-05	downstream_gene_variant	MODIFIER	GW	Grain width
QTL_GW.24	chr6A	88240703	100190014	11.949	TraesCS6A02G120600		homeodomain, "Homeobox domain profile.", Homeodomain	chr6A_92056688	nonleadSNP	GT	G	9.34321e-05	downstream_gene_variant	MODIFIER	GW	Grain width
QTL_GW.24	chr6A	88240703	100190014	11.949	TraesCS6A02G120600		homeodomain, "Homeobox domain profile.", Homeodomain	chr6A_92056891	nonleadSNP	C	T	3.41137e-05	downstream_gene_variant	MODIFIER	GW	Grain width
QTL_GW.24	chr6A	88240703	100190014	11.949	TraesCS6A02G120600		homeodomain, "Homeobox domain profile.", Homeodomain	chr6A_92056892	nonleadSNP	G	A	3.41137e-05	downstream_gene_variant	MODIFIER	GW	Grain width
QTL_GW.24	chr6A	88240703	100190014	11.949	TraesCS6A02G120600		homeodomain, "Homeobox domain profile.", Homeodomain	chr6A_92059976	nonleadSNP	G	A	5.39209e-05	downstream_gene_variant	MODIFIER	GW	Grain width
QTL_GW.24	chr6A	88240703	100190014	11.949	TraesCS6A02G120700		Zinc finger, C3HC4 type (RING finger)	chr6A_92574158	nonleadSNP	G	A	2.61548e-05	upstream_gene_variant	MODIFIER	GW	Grain width
QTL_GW.24	chr6A	88240703	100190014	11.949	TraesCS6A02G120700		Zinc finger, C3HC4 type (RING finger)	chr6A_92576735	nonleadSNP	T	C	9.41472e-05	missense_variant	MODERATE	GW	Grain width
QTL_GW.24	chr6A	88240703	100190014	11.949	TraesCS6A02G120700		Zinc finger, C3HC4 type (RING finger)	chr6A_92577719	nonleadSNP	A	G	8.53681e-06	downstream_gene_variant	MODIFIER	GW	Grain width
QTL_GW.24	chr6A	88240703	100190014	11.949	TraesCS6A02G120700		Zinc finger, C3HC4 type (RING finger)	chr6A_92579337	nonleadSNP	G	A	5.39209e-05	downstream_gene_variant	MODIFIER	GW	Grain width
QTL_GW.24	chr6A	88240703	100190014	11.949	TraesCS6A02G120800		NA	chr6A_92850311	nonleadSNP	A	T	9.13712e-05	downstream_gene_variant	MODIFIER	GW	Grain width
QTL_GW.24	chr6A	88240703	100190014	11.949	TraesCS6A02G120800		NA	chr6A_92855350	nonleadSNP	G	A	4.16991e-05	upstream_gene_variant	MODIFIER	GW	Grain width
QTL_GW.24	chr6A	88240703	100190014	11.949	TraesCS6A02G120800		NA	chr6A_92855369	nonleadSNP	G	A	9.03704e-05	upstream_gene_variant	MODIFIER	GW	Grain width
QTL_GW.24	chr6A	88240703	100190014	11.949	TraesCS6A02G120800		NA	chr6A_92855375	nonleadSNP	C	T	4.00517e-05	upstream_gene_variant	MODIFIER	GW	Grain width
QTL_GW.24	chr6A	88240703	100190014	11.949	TraesCS6A02G120900		Cytochrome P450, Cytochrome P450	chr6A_93204830	nonleadSNP	G	A	3.57201e-05	upstream_gene_variant	MODIFIER	GW	Grain width
QTL_GW.24	chr6A	88240703	100190014	11.949	TraesCS6A02G120900		Cytochrome P450, Cytochrome P450	chr6A_93205236	nonleadSNP	A	G	4.32281e-05	upstream_gene_variant	MODIFIER	GW	Grain width
QTL_GW.24	chr6A	88240703	100190014	11.949	TraesCS6A02G120900		Cytochrome P450, Cytochrome P450	chr6A_93205242	nonleadSNP	A	G	4.32281e-05	upstream_gene_variant	MODIFIER	GW	Grain width
QTL_GW.24	chr6A	88240703	100190014	11.949	TraesCS6A02G120900		Cytochrome P450, Cytochrome P450	chr6A_93206015	nonleadSNP	CCAA	C	3.12028e-05	disruptive_inframe_insertion	MODERATE	GW	Grain width
QTL_GW.24	chr6A	88240703	100190014	11.949	TraesCS6A02G120900		Cytochrome P450, Cytochrome P450	chr6A_93206018	nonleadSNP	TCG	T	3.12028e-05	splice_region_variant&intron_variant	LOW	GW	Grain width
QTL_GW.24	chr6A	88240703	100190014	11.949	TraesCS6A02G120900		Cytochrome P450, Cytochrome P450	chr6A_93206020	nonleadSNP	CA	C	3.12028e-05	splice_region_variant&intron_variant	LOW	GW	Grain width
QTL_GW.24	chr6A	88240703	100190014	11.949	TraesCS6A02G120900		Cytochrome P450, Cytochrome P450	chr6A_93206021	nonleadSNP	CGG	C	3.12028e-05	splice_region_variant&intron_variant	LOW	GW	Grain width
QTL_GW.24	chr6A	88240703	100190014	11.949	TraesCS6A02G121100		dullard-like phosphatase domain, NLI interacting factor-like phosphatase, HAD_FCP1-like, FCP1 homology domain profile.	chr6A_93422102	nonleadSNP	AG	A	2.98812e-05	upstream_gene_variant	MODIFIER	GW	Grain width
QTL_GW.24	chr6A	88240703	100190014	11.949	TraesCS6A02G121200		NA	chr6A_93631960	nonleadSNP	C	A	4.32281e-05	missense_variant	MODERATE	GW	Grain width
QTL_GW.24	chr6A	88240703	100190014	11.949	TraesCS6A02G121200		NA	chr6A_93634884	nonleadSNP	C	A	3.04271e-05	upstream_gene_variant	MODIFIER	GW	Grain width
QTL_GW.24	chr6A	88240703	100190014	11.949	TraesCS6A02G121200		NA	chr6A_93634895	nonleadSNP	A	G	3.04271e-05	upstream_gene_variant	MODIFIER	GW	Grain width
QTL_GW.24	chr6A	88240703	100190014	11.949	TraesCS6A02G121300		Pyridine nucleotide-disulphide oxidoreductase	chr6A_93762391	nonleadSNP	A	G	3.41137e-05	upstream_gene_variant	MODIFIER	GW	Grain width
QTL_GW.24	chr6A	88240703	100190014	11.949	TraesCS6A02G121300		Pyridine nucleotide-disulphide oxidoreductase	chr6A_93763038	nonleadSNP	A	G	6.82861e-05	upstream_gene_variant	MODIFIER	GW	Grain width
QTL_GW.24	chr6A	88240703	100190014	11.949	TraesCS6A02G121300		Pyridine nucleotide-disulphide oxidoreductase	chr6A_93764199	nonleadSNP	C	G	3.44996e-05	synonymous_variant	LOW	GW	Grain width
QTL_GW.24	chr6A	88240703	100190014	11.949	TraesCS6A02G121300		Pyridine nucleotide-disulphide oxidoreductase	chr6A_93764760	nonleadSNP	GGTTA	G	6.82861e-05	intron_variant	MODIFIER	GW	Grain width
QTL_GW.24	chr6A	88240703	100190014	11.949	TraesCS6A02G121400		Ring finger domain, Zinc finger RING-type profile., Zinc finger RING-type profile., Ring finger domain	chr6A_93794035	nonleadSNP	C	T	7.50809e-05	upstream_gene_variant	MODIFIER	GW	Grain width
QTL_GW.24	chr6A	88240703	100190014	11.949	TraesCS6A02G121400		Ring finger domain, Zinc finger RING-type profile., Zinc finger RING-type profile., Ring finger domain	chr6A_93794504	nonleadSNP	C	T	7.92467e-05	upstream_gene_variant	MODIFIER	GW	Grain width
QTL_GW.24	chr6A	88240703	100190014	11.949	TraesCS6A02G121400		Ring finger domain, Zinc finger RING-type profile., Zinc finger RING-type profile., Ring finger domain	chr6A_93796334	nonleadSNP	T	C	3.04271e-05	upstream_gene_variant	MODIFIER	GW	Grain width
QTL_GW.24	chr6A	88240703	100190014	11.949	TraesCS6A02G121500		PAS repeat profile., Kelch motif, F-box-like, PAS domain S-box protein, Galactose oxidase, central domain, PAS domain, Galactose oxidase, central domain, PAS, F-box_AtADO-like	chr6A_93817207	nonleadSNP	T	C	3.51266e-05	downstream_gene_variant	MODIFIER	GW	Grain width
QTL_GW.24	chr6A	88240703	100190014	11.949	TraesCS6A02G121500		PAS repeat profile., Kelch motif, F-box-like, PAS domain S-box protein, Galactose oxidase, central domain, PAS domain, Galactose oxidase, central domain, PAS, F-box_AtADO-like	chr6A_93817210	nonleadSNP	C	G	3.51266e-05	downstream_gene_variant	MODIFIER	GW	Grain width
QTL_GW.24	chr6A	88240703	100190014	11.949	TraesCS6A02G121600		Protein of unknown function (DUF1644)	chr6A_93820716	nonleadSNP	C	T	4.54e-05	5_prime_UTR_variant	MODIFIER	GW	Grain width
QTL_GW.24	chr6A	88240703	100190014	11.949	TraesCS6A02G121600		Protein of unknown function (DUF1644)	chr6A_93822025	nonleadSNP	C	T	5.39209e-05	upstream_gene_variant	MODIFIER	GW	Grain width
QTL_GW.24	chr6A	88240703	100190014	11.949	TraesCS6A02G121600		Protein of unknown function (DUF1644)	chr6A_93823895	nonleadSNP	T	C	7.83994e-06	upstream_gene_variant	MODIFIER	GW	Grain width
QTL_GW.24	chr6A	88240703	100190014	11.949	TraesCS6A02G121700		STKc_IRAK, Protein kinase domain profile., Protein tyrosine and serine/threonine kinase, Leucine-rich repeat profile., Malectin-like domain, Leucine Rich Repeat	chr6A_93897189	nonleadSNP	C	A	3.18509e-05	5_prime_UTR_premature_start_codon_gain_variant	LOW	GW	Grain width
QTL_GW.24	chr6A	88240703	100190014	11.949	TraesCS6A02G121700		STKc_IRAK, Protein kinase domain profile., Protein tyrosine and serine/threonine kinase, Leucine-rich repeat profile., Malectin-like domain, Leucine Rich Repeat	chr6A_93900646	nonleadSNP	A	G	2.44223e-05	upstream_gene_variant	MODIFIER	GW	Grain width
QTL_GW.24	chr6A	88240703	100190014	11.949	TraesCS6A02G121700		STKc_IRAK, Protein kinase domain profile., Protein tyrosine and serine/threonine kinase, Leucine-rich repeat profile., Malectin-like domain, Leucine Rich Repeat	chr6A_93900650	nonleadSNP	G	GGA	2.37795e-05	upstream_gene_variant	MODIFIER	GW	Grain width
QTL_GW.24	chr6A	88240703	100190014	11.949	TraesCS6A02G121800		NA	chr6A_93936272	nonleadSNP	A	C	3.73935e-06	intron_variant	MODIFIER	GW	Grain width
QTL_GW.24	chr6A	88240703	100190014	11.949	TraesCS6A02G121800		NA	chr6A_93943808	nonleadSNP	A	C	6.82861e-05	downstream_gene_variant	MODIFIER	GW	Grain width
QTL_GW.24	chr6A	88240703	100190014	11.949	TraesCS6A02G121900		Cellulose synthase, Cellulose synthase	chr6A_94064721	nonleadSNP	G	A	6.82861e-05	upstream_gene_variant	MODIFIER	GW	Grain width
QTL_GW.24	chr6A	88240703	100190014	11.949	TraesCS6A02G122000		Protein tyrosine and serine/threonine kinase, STKc_IRAK, Protein kinase domain profile., Leucine-rich repeat profile., Malectin-like domain, Leucine rich repeat	chr6A_94200994	nonleadSNP	G	C	8.15523e-05	intron_variant	MODIFIER	GW	Grain width
QTL_GW.24	chr6A	88240703	100190014	11.949	TraesCS6A02G122000		Protein tyrosine and serine/threonine kinase, STKc_IRAK, Protein kinase domain profile., Leucine-rich repeat profile., Malectin-like domain, Leucine rich repeat	chr6A_94201011	nonleadSNP	G	A	8.15523e-05	intron_variant	MODIFIER	GW	Grain width
QTL_GW.24	chr6A	88240703	100190014	11.949	TraesCS6A02G122000		Protein tyrosine and serine/threonine kinase, STKc_IRAK, Protein kinase domain profile., Leucine-rich repeat profile., Malectin-like domain, Leucine rich repeat	chr6A_94201037	nonleadSNP	A	C	8.15523e-05	intron_variant	MODIFIER	GW	Grain width
QTL_GW.24	chr6A	88240703	100190014	11.949	TraesCS6A02G122000		Protein tyrosine and serine/threonine kinase, STKc_IRAK, Protein kinase domain profile., Leucine-rich repeat profile., Malectin-like domain, Leucine rich repeat	chr6A_94201303	nonleadSNP	C	G	6.76113e-05	intron_variant	MODIFIER	GW	Grain width
QTL_GW.24	chr6A	88240703	100190014	11.949	TraesCS6A02G122000		Protein tyrosine and serine/threonine kinase, STKc_IRAK, Protein kinase domain profile., Leucine-rich repeat profile., Malectin-like domain, Leucine rich repeat	chr6A_94203440	nonleadSNP	G	A	8.02815e-05	intron_variant	MODIFIER	GW	Grain width
QTL_GW.24	chr6A	88240703	100190014	11.949	TraesCS6A02G122000		Protein tyrosine and serine/threonine kinase, STKc_IRAK, Protein kinase domain profile., Leucine-rich repeat profile., Malectin-like domain, Leucine rich repeat	chr6A_94206643	nonleadSNP	TA	T	4.70838e-05	intron_variant	MODIFIER	GW	Grain width
QTL_GW.24	chr6A	88240703	100190014	11.949	TraesCS6A02G122000		Protein tyrosine and serine/threonine kinase, STKc_IRAK, Protein kinase domain profile., Leucine-rich repeat profile., Malectin-like domain, Leucine rich repeat	chr6A_94208110	nonleadSNP	A	G	3.47153e-05	intron_variant	MODIFIER	GW	Grain width
QTL_GW.24	chr6A	88240703	100190014	11.949	TraesCS6A02G122000		Protein tyrosine and serine/threonine kinase, STKc_IRAK, Protein kinase domain profile., Leucine-rich repeat profile., Malectin-like domain, Leucine rich repeat	chr6A_94211539	nonleadSNP	GAACGTTTTTTCATACTACACTAGTATGAAA	G	1.33132e-05	upstream_gene_variant	MODIFIER	GW	Grain width
QTL_GW.24	chr6A	88240703	100190014	11.949	TraesCS6A02G122000		Protein tyrosine and serine/threonine kinase, STKc_IRAK, Protein kinase domain profile., Leucine-rich repeat profile., Malectin-like domain, Leucine rich repeat	chr6A_94216109	nonleadSNP	C	T	4.4195e-05	upstream_gene_variant	MODIFIER	GW	Grain width
QTL_GW.24	chr6A	88240703	100190014	11.949	TraesCS6A02G122100		Glycosyl hydrolase family 9	chr6A_94226685	nonleadSNP	G	A	8.51548e-06	5_prime_UTR_variant	MODIFIER	GW	Grain width
QTL_GW.24	chr6A	88240703	100190014	11.949	TraesCS6A02G122200		Malectin-like domain, Protein kinase domain profile., STKc_IRAK, Leucine rich repeat, Protein tyrosine and serine/threonine kinase, STKc_IRAK, Protein kinase domain profile., Leucine rich repeat, Protein tyrosine and serine/threonine kinase, Malectin-like domain, Protein tyrosine and serine/threonine kinase, Leucine rich repeat, STKc_IRAK, Protein kinase domain profile., Malectin-like domain	chr6A_94239489	nonleadSNP	C	T	1.53636e-05	missense_variant	MODERATE	GW	Grain width
QTL_GW.24	chr6A	88240703	100190014	11.949	TraesCS6A02G122400		NA	chr6A_94381813	nonleadSNP	G	A	1.87743e-05	upstream_gene_variant	MODIFIER	GW	Grain width
QTL_GW.24	chr6A	88240703	100190014	11.949	TraesCS6A02G122500		NA	chr6A_95795418	nonleadSNP	T	C	5.4781e-05	missense_variant	MODERATE	GW	Grain width
QTL_GW.24	chr6A	88240703	100190014	11.949	TraesCS6A02G122600		NA	chr6A_96427504	nonleadSNP	A	G	7.48884e-05	downstream_gene_variant	MODIFIER	GW	Grain width
QTL_GW.24	chr6A	88240703	100190014	11.949	TraesCS6A02G122700		STK_N, Universal stress protein family, Protein kinase domain profile., Protein tyrosine and serine/threonine kinase, Protein tyrosine and serine/threonine kinase, STK_N, Protein kinase domain profile., Universal stress protein family	chr6A_96449046	nonleadSNP	C	T	7.48884e-05	downstream_gene_variant	MODIFIER	GW	Grain width
QTL_GW.24	chr6A	88240703	100190014	11.949	TraesCS6A02G122800		RING-H2_EL5-like, Zinc finger RING-type profile., Ring finger domain	chr6A_96452672	nonleadSNP	A	G	7.48884e-05	missense_variant	MODERATE	GW	Grain width
QTL_GW.24	chr6A	88240703	100190014	11.949	TraesCS6A02G122800		RING-H2_EL5-like, Zinc finger RING-type profile., Ring finger domain	chr6A_96452763	nonleadSNP	G	T	9.28667e-05	synonymous_variant	LOW	GW	Grain width
QTL_GW.24	chr6A	88240703	100190014	11.949	TraesCS6A02G122800		RING-H2_EL5-like, Zinc finger RING-type profile., Ring finger domain	chr6A_96456424	nonleadSNP	A	G	6.04805e-05	upstream_gene_variant	MODIFIER	GW	Grain width
QTL_GW.24	chr6A	88240703	100190014	11.949	TraesCS6A02G122800		RING-H2_EL5-like, Zinc finger RING-type profile., Ring finger domain	chr6A_96457922	nonleadSNP	A	G	7.48884e-05	upstream_gene_variant	MODIFIER	GW	Grain width
QTL_GW.24	chr6A	88240703	100190014	11.949	TraesCS6A02G122800		RING-H2_EL5-like, Zinc finger RING-type profile., Ring finger domain	chr6A_96457929	nonleadSNP	C	T	7.48884e-05	upstream_gene_variant	MODIFIER	GW	Grain width
QTL_GW.24	chr6A	88240703	100190014	11.949	TraesCS6A02G122900		Casparian strip membrane protein domain	chr6A_96585063	nonleadSNP	G	A	1.13407e-05	downstream_gene_variant	MODIFIER	GW	Grain width
QTL_GW.24	chr6A	88240703	100190014	11.949	TraesCS6A02G122900		Casparian strip membrane protein domain	chr6A_96585078	nonleadSNP	G	A	5.36131e-05	downstream_gene_variant	MODIFIER	GW	Grain width
QTL_GW.24	chr6A	88240703	100190014	11.949	TraesCS6A02G122900		Casparian strip membrane protein domain	chr6A_96589097	nonleadSNP	C	T	1.53956e-05	intron_variant	MODIFIER	GW	Grain width
QTL_GW.24	chr6A	88240703	100190014	11.949	TraesCS6A02G122900		Casparian strip membrane protein domain	chr6A_96589107	nonleadSNP	T	C	5.13123e-06	intron_variant	MODIFIER	GW	Grain width
QTL_GW.24	chr6A	88240703	100190014	11.949	TraesCS6A02G122900		Casparian strip membrane protein domain	chr6A_96596735	nonleadSNP	C	T	7.48884e-05	upstream_gene_variant	MODIFIER	GW	Grain width
QTL_GW.24	chr6A	88240703	100190014	11.949	TraesCS6A02G123000		Casparian strip membrane protein domain	chr6A_96589688	nonleadSNP	A	G	7.48884e-05	downstream_gene_variant	MODIFIER	GW	Grain width
QTL_GW.24	chr6A	88240703	100190014	11.949	TraesCS6A02G123000		Casparian strip membrane protein domain	chr6A_96601951	nonleadSNP	C	A	7.48884e-05	upstream_gene_variant	MODIFIER	GW	Grain width
QTL_GW.24	chr6A	88240703	100190014	11.949	TraesCS6A02G123000		Casparian strip membrane protein domain	chr6A_96603211	nonleadSNP	C	T	9.28667e-05	upstream_gene_variant	MODIFIER	GW	Grain width
QTL_GW.24	chr6A	88240703	100190014	11.949	TraesCS6A02G123100		Protein of unknown function (DUF679)	chr6A_96767433	nonleadSNP	G	A	8.27479e-05	upstream_gene_variant	MODIFIER	GW	Grain width
QTL_GW.24	chr6A	88240703	100190014	11.949	TraesCS6A02G123100		Protein of unknown function (DUF679)	chr6A_96774748	nonleadSNP	T	C	3.18629e-05	downstream_gene_variant	MODIFIER	GW	Grain width
QTL_GW.24	chr6A	88240703	100190014	11.949	TraesCS6A02G123300		NA	chr6A_96812889	nonleadSNP	G	A	2.16549e-05	upstream_gene_variant	MODIFIER	GW	Grain width
QTL_GW.24	chr6A	88240703	100190014	11.949	TraesCS6A02G123300		NA	chr6A_96812890	nonleadSNP	G	A	2.16549e-05	upstream_gene_variant	MODIFIER	GW	Grain width
QTL_GW.24	chr6A	88240703	100190014	11.949	TraesCS6A02G123300		NA	chr6A_96812912	nonleadSNP	A	G	2.16549e-05	upstream_gene_variant	MODIFIER	GW	Grain width
QTL_GW.24	chr6A	88240703	100190014	11.949	TraesCS6A02G123300		NA	chr6A_96812934	nonleadSNP	C	T	2.16549e-05	upstream_gene_variant	MODIFIER	GW	Grain width
QTL_GW.24	chr6A	88240703	100190014	11.949	TraesCS6A02G123300		NA	chr6A_96812944	nonleadSNP	G	C	2.16549e-05	upstream_gene_variant	MODIFIER	GW	Grain width
QTL_GW.24	chr6A	88240703	100190014	11.949	TraesCS6A02G123300		NA	chr6A_96812950	nonleadSNP	T	C	2.16549e-05	upstream_gene_variant	MODIFIER	GW	Grain width
QTL_GW.24	chr6A	88240703	100190014	11.949	TraesCS6A02G123300		NA	chr6A_96812955	nonleadSNP	T	C	2.16549e-05	upstream_gene_variant	MODIFIER	GW	Grain width
QTL_GW.24	chr6A	88240703	100190014	11.949	TraesCS6A02G123300		NA	chr6A_96813027	nonleadSNP	GC	G	3.363e-05	upstream_gene_variant	MODIFIER	GW	Grain width
QTL_GW.24	chr6A	88240703	100190014	11.949	TraesCS6A02G123300		NA	chr6A_96813191	nonleadSNP	CATGTCACAGTTCACTGGCGTG	C	6.05153e-05	upstream_gene_variant	MODIFIER	GW	Grain width
QTL_GW.24	chr6A	88240703	100190014	11.949	TraesCS6A02G123300		NA	chr6A_96813194	nonleadSNP	C	G	6.05153e-05	upstream_gene_variant	MODIFIER	GW	Grain width
QTL_GW.24	chr6A	88240703	100190014	11.949	TraesCS6A02G123400		PHD_VIN3_plant, FN3, Fibronectin type-III domain profile., PHD - plant homeodomain finger protein	chr6A_96993682	nonleadSNP	T	C	2.49239e-05	upstream_gene_variant	MODIFIER	GW	Grain width
QTL_GW.24	chr6A	88240703	100190014	11.949	TraesCS6A02G123500		GRF zinc finger, Zinc finger GRF-type profile.	chr6A_97393264	nonleadSNP	C	T	6.35468e-05	downstream_gene_variant	MODIFIER	GW	Grain width
QTL_GW.24	chr6A	88240703	100190014	11.949	TraesCS6A02G123500		GRF zinc finger, Zinc finger GRF-type profile.	chr6A_97393655	nonleadSNP	AGTC	A	2.50441e-06	downstream_gene_variant	MODIFIER	GW	Grain width
QTL_GW.24	chr6A	88240703	100190014	11.949	TraesCS6A02G123500		GRF zinc finger, Zinc finger GRF-type profile.	chr6A_97399187	nonleadSNP	A	AG	1.97825e-05	upstream_gene_variant	MODIFIER	GW	Grain width
QTL_GW.24	chr6A	88240703	100190014	11.949	TraesCS6A02G123500		GRF zinc finger, Zinc finger GRF-type profile.	chr6A_97399717	nonleadSNP	C	T	3.18629e-05	upstream_gene_variant	MODIFIER	GW	Grain width
QTL_GW.24	chr6A	88240703	100190014	11.949	TraesCS6A02G123500		GRF zinc finger, Zinc finger GRF-type profile.	chr6A_97400039	nonleadSNP	A	G	2.49239e-05	upstream_gene_variant	MODIFIER	GW	Grain width
QTL_GW.24	chr6A	88240703	100190014	11.949	TraesCS6A02G123500		GRF zinc finger, Zinc finger GRF-type profile.	chr6A_97401585	nonleadSNP	TAC	T	2.89327e-05	upstream_gene_variant	MODIFIER	GW	Grain width
QTL_GW.24	chr6A	88240703	100190014	11.949	TraesCS6A02G123700		Mitochondrial K+-H+ exchange-related	chr6A_97795804	nonleadSNP	C	CCACCT	8.68258e-05	downstream_gene_variant	MODIFIER	GW	Grain width
QTL_GW.24	chr6A	88240703	100190014	11.949	TraesCS6A02G123700		Mitochondrial K+-H+ exchange-related	chr6A_97795927	nonleadSNP	T	C	3.18629e-05	downstream_gene_variant	MODIFIER	GW	Grain width
QTL_GW.24	chr6A	88240703	100190014	11.949	TraesCS6A02G123800		RNAP_IV_NRPD1_C, RNA polymerase Rpb1, domain 5, RNA polymerase Rpb1, domain 2, RNA polymerase Rpb1, domain 1, Protein of unknown function (DUF3223), RNA polymerase Rpb1, domain 3	chr6A_97833027	nonleadSNP	C	T	1.57981e-05	upstream_gene_variant	MODIFIER	GW	Grain width
QTL_GW.24	chr6A	88240703	100190014	11.949	TraesCS6A02G123900		NA	chr6A_97983457	nonleadSNP	A	G	2.49239e-05	downstream_gene_variant	MODIFIER	GW	Grain width
QTL_GW.24	chr6A	88240703	100190014	11.949	TraesCS6A02G123900		NA	chr6A_97985578	nonleadSNP	A	G	9.20471e-06	downstream_gene_variant	MODIFIER	GW	Grain width
QTL_GW.24	chr6A	88240703	100190014	11.949	TraesCS6A02G123900		NA	chr6A_97988354	nonleadSNP	GT	G	1.50302e-05	intron_variant	MODIFIER	GW	Grain width
QTL_GW.24	chr6A	88240703	100190014	11.949	TraesCS6A02G123900		NA	chr6A_97993420	nonleadSNP	G	A	3.47134e-06	upstream_gene_variant	MODIFIER	GW	Grain width
QTL_GW.24	chr6A	88240703	100190014	11.949	TraesCS6A02G123900		NA	chr6A_97993482	nonleadSNP	G	A	3.47134e-06	upstream_gene_variant	MODIFIER	GW	Grain width
QTL_GW.24	chr6A	88240703	100190014	11.949	TraesCS6A02G124000		SF1_C_Upf1, AAA domain, AAA domain, AAA domain	chr6A_98033517	nonleadSNP	C	A	1.53636e-05	upstream_gene_variant	MODIFIER	GW	Grain width
QTL_GW.24	chr6A	88240703	100190014	11.949	TraesCS6A02G124000		SF1_C_Upf1, AAA domain, AAA domain, AAA domain	chr6A_98033525	nonleadSNP	A	G	1.53636e-05	upstream_gene_variant	MODIFIER	GW	Grain width
QTL_GW.24	chr6A	88240703	100190014	11.949	TraesCS6A02G124000		SF1_C_Upf1, AAA domain, AAA domain, AAA domain	chr6A_98034290	nonleadSNP	G	A	1.10026e-05	upstream_gene_variant	MODIFIER	GW	Grain width
QTL_GW.24	chr6A	88240703	100190014	11.949	TraesCS6A02G124000		SF1_C_Upf1, AAA domain, AAA domain, AAA domain	chr6A_98034326	nonleadSNP	C	T	1.53636e-05	upstream_gene_variant	MODIFIER	GW	Grain width
QTL_GW.24	chr6A	88240703	100190014	11.949	TraesCS6A02G124100		Leucine-zipper of ternary complex factor MIP1, Protein of unknown function, DUF547	chr6A_98041663	nonleadSNP	T	C	5.87747e-06	5_prime_UTR_variant	MODIFIER	GW	Grain width
QTL_GW.24	chr6A	88240703	100190014	11.949	TraesCS6A02G124300		STKc_IRAK, Protein kinase domain, Protein kinase domain profile., Leucine rich repeat, Leucine rich repeat, Leucine rich repeat, Leucine rich repeat, Leucine Rich Repeat, Leucine Rich Repeat, Leucine rich repeat N-terminal domain	chr6A_98061048	nonleadSNP	T	C	4.24429e-05	downstream_gene_variant	MODIFIER	GW	Grain width
QTL_GW.24	chr6A	88240703	100190014	11.949	TraesCS6A02G124400		Serpin (serine protease inhibitor)	chr6A_98199966	nonleadSNP	T	TA	2.87202e-05	intron_variant	MODIFIER	GW	Grain width
QTL_GW.24	chr6A	88240703	100190014	11.949	TraesCS6A02G124400		Serpin (serine protease inhibitor)	chr6A_98206112	nonleadSNP	A	C	4.03148e-05	intron_variant	MODIFIER	GW	Grain width
QTL_GW.24	chr6A	88240703	100190014	11.949	TraesCS6A02G124400		Serpin (serine protease inhibitor)	chr6A_98206151	nonleadSNP	A	C	3.60254e-05	intron_variant	MODIFIER	GW	Grain width
QTL_GW.24	chr6A	88240703	100190014	11.949	TraesCS6A02G124400		Serpin (serine protease inhibitor)	chr6A_98215553	nonleadSNP	GA	G	3.08823e-05	upstream_gene_variant	MODIFIER	GW	Grain width
QTL_GW.24	chr6A	88240703	100190014	11.949	TraesCS6A02G124400		Serpin (serine protease inhibitor)	chr6A_98215555	nonleadSNP	GA	G	3.0104e-05	upstream_gene_variant	MODIFIER	GW	Grain width
QTL_GW.24	chr6A	88240703	100190014	11.949	TraesCS6A02G124500		STKc_IRAK, Protein kinase domain profile., Leucine-rich repeat profile., Leucine rich repeat N-terminal domain, Leucine Rich Repeat, Leucine Rich Repeat, Leucine Rich Repeat, Leucine Rich Repeat, Leucine Rich Repeat, Leucine Rich Repeat, Leucine Rich Repeat, Leucine Rich Repeat, Leucine Rich Repeat, Protein kinase domain	chr6A_98243889	nonleadSNP	C	CTCA	6.62694e-05	upstream_gene_variant	MODIFIER	GW	Grain width
QTL_GW.24	chr6A	88240703	100190014	11.949	TraesCS6A02G124500		STKc_IRAK, Protein kinase domain profile., Leucine-rich repeat profile., Leucine rich repeat N-terminal domain, Leucine Rich Repeat, Leucine Rich Repeat, Leucine Rich Repeat, Leucine Rich Repeat, Leucine Rich Repeat, Leucine Rich Repeat, Leucine Rich Repeat, Leucine Rich Repeat, Leucine Rich Repeat, Protein kinase domain	chr6A_98246050	nonleadSNP	G	A	5.44253e-05	upstream_gene_variant	MODIFIER	GW	Grain width
QTL_GW.24	chr6A	88240703	100190014	11.949	TraesCS6A02G124800		Leucine rich repeat N-terminal domain, STKc_IRAK, Protein kinase domain profile., Leucine Rich Repeat, Leucine Rich Repeat, Leucine Rich Repeat, Leucine Rich Repeat, Leucine Rich Repeat, Leucine Rich Repeat, Leucine Rich Repeat, Leucine Rich Repeat, Leucine Rich Repeat, Leucine Rich Repeat, Leucine Rich Repeat, Leucine rich repeat, Protein tyrosine and serine/threonine kinase	chr6A_98311213	nonleadSNP	T	A	2.6412e-05	upstream_gene_variant	MODIFIER	GW	Grain width
QTL_GW.24	chr6A	88240703	100190014	11.949	TraesCS6A02G125000		Protein kinase domain, Leucine rich repeat, Leucine Rich Repeat, Leucine Rich Repeat, Leucine Rich Repeat, Leucine Rich Repeat, Leucine Rich Repeat, Leucine Rich Repeat, Leucine Rich Repeat, Leucine Rich Repeat, Leucine Rich Repeat, STKc_IRAK, Protein kinase domain profile., Leucine rich repeat N-terminal domain	chr6A_98323320	nonleadSNP	G	T	5.43115e-05	missense_variant	MODERATE	GW	Grain width
QTL_GW.24	chr6A	88240703	100190014	11.949	TraesCS6A02G125000		Protein kinase domain, Leucine rich repeat, Leucine Rich Repeat, Leucine Rich Repeat, Leucine Rich Repeat, Leucine Rich Repeat, Leucine Rich Repeat, Leucine Rich Repeat, Leucine Rich Repeat, Leucine Rich Repeat, Leucine Rich Repeat, STKc_IRAK, Protein kinase domain profile., Leucine rich repeat N-terminal domain	chr6A_98327804	nonleadSNP	A	AT	1.41741e-05	upstream_gene_variant	MODIFIER	GW	Grain width
QTL_GW.24	chr6A	88240703	100190014	11.949	TraesCS6A02G125300		Leucine rich repeat, Leucine rich repeat, Protein kinase domain profile., Leucine rich repeat N-terminal domain, STKc_IRAK, Leucine Rich Repeat, Leucine Rich Repeat, Leucine Rich Repeat, Leucine Rich Repeat, Leucine Rich Repeat, Leucine Rich Repeat, Protein tyrosine and serine/threonine kinase	chr6A_98889681	nonleadSNP	A	G	6.56157e-06	upstream_gene_variant	MODIFIER	GW	Grain width
QTL_GW.24	chr6A	88240703	100190014	11.949	TraesCS6A02G125300		Leucine rich repeat, Leucine rich repeat, Protein kinase domain profile., Leucine rich repeat N-terminal domain, STKc_IRAK, Leucine Rich Repeat, Leucine Rich Repeat, Leucine Rich Repeat, Leucine Rich Repeat, Leucine Rich Repeat, Leucine Rich Repeat, Protein tyrosine and serine/threonine kinase	chr6A_98889707	nonleadSNP	G	A	5.53003e-05	upstream_gene_variant	MODIFIER	GW	Grain width
QTL_GW.24	chr6A	88240703	100190014	11.949	TraesCS6A02G125300		Leucine rich repeat, Leucine rich repeat, Protein kinase domain profile., Leucine rich repeat N-terminal domain, STKc_IRAK, Leucine Rich Repeat, Leucine Rich Repeat, Leucine Rich Repeat, Leucine Rich Repeat, Leucine Rich Repeat, Leucine Rich Repeat, Protein tyrosine and serine/threonine kinase	chr6A_98892962	nonleadSNP	T	C	5.43115e-05	upstream_gene_variant	MODIFIER	GW	Grain width
QTL_GW.24	chr6A	88240703	100190014	11.949	TraesCS6A02G125500		Protein kinase domain, Protein kinase domain profile., Leucine Rich Repeat, Leucine Rich Repeat, Leucine Rich Repeat, Leucine Rich Repeat, STKc_IRAK, Leucine rich repeat, Leucine rich repeat N-terminal domain	chr6A_98976202	nonleadSNP	G	A	1.07487e-05	downstream_gene_variant	MODIFIER	GW	Grain width
QTL_GW.24	chr6A	88240703	100190014	11.949	TraesCS6A02G125700		AP2/ERF domain profile., AP2/ERF domain profile., AP2, AP2 domain, AP2 domain	chr6A_99062279	nonleadSNP	G	T	5.1682e-05	downstream_gene_variant	MODIFIER	GW	Grain width
QTL_GW.24	chr6A	88240703	100190014	11.949	TraesCS6A02G125700		AP2/ERF domain profile., AP2/ERF domain profile., AP2, AP2 domain, AP2 domain	chr6A_99065450	nonleadSNP	A	G	4.30315e-05	intron_variant	MODIFIER	GW	Grain width
QTL_GW.24	chr6A	88240703	100190014	11.949	TraesCS6A02G125700		AP2/ERF domain profile., AP2/ERF domain profile., AP2, AP2 domain, AP2 domain	chr6A_99067624	nonleadSNP	A	G	5.77646e-05	synonymous_variant	LOW	GW	Grain width
QTL_GW.24	chr6A	88240703	100190014	11.949	TraesCS6A02G125800		3-hydroxyacyl-CoA dehydrogenase, C-terminal domain, crotonase-like, 3-hydroxyacyl-CoA dehydrogenase, NAD binding domain, Enoyl-CoA hydratase/isomerase, 3-hydroxyacyl-CoA dehydrogenase, C-terminal domain, 3-hydroxyacyl-CoA dehydrogenase, NAD binding domain, 3-hydroxyacyl-CoA dehydrogenase, C-terminal domain, crotonase-like, 3-hydroxyacyl-CoA dehydrogenase, NAD binding domain, Enoyl-CoA hydratase/isomerase	chr6A_99198569	nonleadSNP	T	C	5.02809e-06	intron_variant	MODIFIER	GW	Grain width
QTL_GW.24	chr6A	88240703	100190014	11.949	TraesCS6A02G125800		3-hydroxyacyl-CoA dehydrogenase, C-terminal domain, crotonase-like, 3-hydroxyacyl-CoA dehydrogenase, NAD binding domain, Enoyl-CoA hydratase/isomerase, 3-hydroxyacyl-CoA dehydrogenase, C-terminal domain, 3-hydroxyacyl-CoA dehydrogenase, NAD binding domain, 3-hydroxyacyl-CoA dehydrogenase, C-terminal domain, crotonase-like, 3-hydroxyacyl-CoA dehydrogenase, NAD binding domain, Enoyl-CoA hydratase/isomerase	chr6A_99199058	nonleadSNP	GA	G	1.07487e-05	intron_variant	MODIFIER	GW	Grain width
QTL_GW.24	chr6A	88240703	100190014	11.949	TraesCS6A02G125800		3-hydroxyacyl-CoA dehydrogenase, C-terminal domain, crotonase-like, 3-hydroxyacyl-CoA dehydrogenase, NAD binding domain, Enoyl-CoA hydratase/isomerase, 3-hydroxyacyl-CoA dehydrogenase, C-terminal domain, 3-hydroxyacyl-CoA dehydrogenase, NAD binding domain, 3-hydroxyacyl-CoA dehydrogenase, C-terminal domain, crotonase-like, 3-hydroxyacyl-CoA dehydrogenase, NAD binding domain, Enoyl-CoA hydratase/isomerase	chr6A_99205984	nonleadSNP	TTA	T	3.79503e-05	downstream_gene_variant	MODIFIER	GW	Grain width
QTL_GW.24	chr6A	88240703	100190014	11.949	TraesCS6A02G125800		3-hydroxyacyl-CoA dehydrogenase, C-terminal domain, crotonase-like, 3-hydroxyacyl-CoA dehydrogenase, NAD binding domain, Enoyl-CoA hydratase/isomerase, 3-hydroxyacyl-CoA dehydrogenase, C-terminal domain, 3-hydroxyacyl-CoA dehydrogenase, NAD binding domain, 3-hydroxyacyl-CoA dehydrogenase, C-terminal domain, crotonase-like, 3-hydroxyacyl-CoA dehydrogenase, NAD binding domain, Enoyl-CoA hydratase/isomerase	chr6A_99205991	nonleadSNP	G	A	5.50479e-05	downstream_gene_variant	MODIFIER	GW	Grain width
QTL_GW.24	chr6A	88240703	100190014	11.949	TraesCS6A02G126000		Zinc finger C2H2 type domain profile., Zinc-finger of C2H2 type	chr6A_99424492	nonleadSNP	A	G	6.72297e-05	splice_region_variant&intron_variant	LOW	GW	Grain width
QTL_GW.24	chr6A	88240703	100190014	11.949	TraesCS6A02G126000		Zinc finger C2H2 type domain profile., Zinc-finger of C2H2 type	chr6A_99424512	nonleadSNP	G	T	6.72297e-05	intron_variant	MODIFIER	GW	Grain width
QTL_GW.24	chr6A	88240703	100190014	11.949	TraesCS6A02G126100		Gamma-thionin family	chr6A_99504599	nonleadSNP	AT	A	9.13107e-05	downstream_gene_variant	MODIFIER	GW	Grain width
QTL_GW.24	chr6A	88240703	100190014	11.949	TraesCS6A02G126100		Gamma-thionin family	chr6A_99506650	nonleadSNP	A	C	4.30315e-05	downstream_gene_variant	MODIFIER	GW	Grain width
QTL_GW.24	chr6A	88240703	100190014	11.949	TraesCS6A02G126100		Gamma-thionin family	chr6A_99506651	nonleadSNP	T	C	4.30315e-05	downstream_gene_variant	MODIFIER	GW	Grain width
QTL_GW.24	chr6A	88240703	100190014	11.949	TraesCS6A02G126100		Gamma-thionin family	chr6A_99507239	nonleadSNP	C	A	4.12136e-06	downstream_gene_variant	MODIFIER	GW	Grain width
QTL_GW.24	chr6A	88240703	100190014	11.949	TraesCS6A02G126100		Gamma-thionin family	chr6A_99508758	nonleadSNP	G	A	5.43115e-05	downstream_gene_variant	MODIFIER	GW	Grain width
QTL_GW.25	chr6A	385036200	390069434	5.033	non-Gene region		NA	chr6A_388168235	LeadSNP	A	C	7.26053e-07	NA	NA	GW	Grain width
QTL_GW.26	chr6A	608511981	615076584	6.565	non-Gene region		NA	chr6A_610132238	LeadSNP	A	G	5.06172e-07	NA	NA	GW	Grain width
QTL_GW.26	chr6A	608511981	615076584	6.565	TraesCS6A02G396200		Domain of unknown function	chr6A_608511981	nonleadSNP	A	G	3.87752e-06	upstream_gene_variant	MODIFIER	GW	Grain width
QTL_GW.26	chr6A	608511981	615076584	6.565	TraesCS6A02G401300		NA	chr6A_609881911	nonleadSNP	A	G	4.7032e-05	downstream_gene_variant	MODIFIER	GW	Grain width
QTL_GW.26	chr6A	608511981	615076584	6.565	TraesCS6A02G401400		NA	chr6A_609893626	nonleadSNP	A	G	7.39759e-05	downstream_gene_variant	MODIFIER	GW	Grain width
QTL_GW.26	chr6A	608511981	615076584	6.565	TraesCS6A02G401600		NA	chr6A_609986217	nonleadSNP	A	G	1.72084e-05	upstream_gene_variant	MODIFIER	GW	Grain width
QTL_GW.26	chr6A	608511981	615076584	6.565	TraesCS6A02G401700		NA	chr6A_610121287	nonleadSNP	A	T	1.74317e-06	upstream_gene_variant	MODIFIER	GW	Grain width
QTL_GW.26	chr6A	608511981	615076584	6.565	TraesCS6A02G404200		NA	chr6A_610956346	nonleadSNP	AG	A	3.44728e-05	upstream_gene_variant	MODIFIER	GW	Grain width
QTL_GW.26	chr6A	608511981	615076584	6.565	TraesCS6A02G404500		NA	chr6A_611079326	nonleadSNP	G	T	8.55113e-06	missense_variant	MODERATE	GW	Grain width
QTL_GW.26	chr6A	608511981	615076584	6.565	TraesCS6A02G404900		NA	chr6A_611311475	nonleadSNP	A	G	4.75885e-05	upstream_gene_variant	MODIFIER	GW	Grain width
QTL_GW.26	chr6A	608511981	615076584	6.565	TraesCS6A02G404900		NA	chr6A_611311917	nonleadSNP	A	G	1.8466e-05	upstream_gene_variant	MODIFIER	GW	Grain width
QTL_GW.26	chr6A	608511981	615076584	6.565	TraesCS6A02G404900		NA	chr6A_611311922	nonleadSNP	A	G	2.81839e-05	upstream_gene_variant	MODIFIER	GW	Grain width
QTL_GW.26	chr6A	608511981	615076584	6.565	TraesCS6A02G404900		NA	chr6A_611311936	nonleadSNP	G	A	8.83342e-05	upstream_gene_variant	MODIFIER	GW	Grain width
QTL_GW.26	chr6A	608511981	615076584	6.565	TraesCS6A02G404900		NA	chr6A_611311938	nonleadSNP	G	T	9.40785e-05	upstream_gene_variant	MODIFIER	GW	Grain width
QTL_GW.26	chr6A	608511981	615076584	6.565	TraesCS6A02G404900		NA	chr6A_611313133	nonleadSNP	CTTAT	C	1.34393e-05	upstream_gene_variant	MODIFIER	GW	Grain width
QTL_GW.26	chr6A	608511981	615076584	6.565	TraesCS6A02G405100		NA	chr6A_611322447	nonleadSNP	TG	T	7.52045e-05	upstream_gene_variant	MODIFIER	GW	Grain width
QTL_GW.26	chr6A	608511981	615076584	6.565	TraesCS6A02G405400		NA	chr6A_611408355	nonleadSNP	A	G	5.84757e-05	downstream_gene_variant	MODIFIER	GW	Grain width
QTL_GW.26	chr6A	608511981	615076584	6.565	TraesCS6A02G405400		NA	chr6A_611417143	nonleadSNP	T	C	4.54163e-05	upstream_gene_variant	MODIFIER	GW	Grain width
QTL_GW.26	chr6A	608511981	615076584	6.565	TraesCS6A02G405400		NA	chr6A_611418223	nonleadSNP	C	CGGGGGGTGCCGCTGACACGT	9.44317e-05	upstream_gene_variant	MODIFIER	GW	Grain width
QTL_GW.26	chr6A	608511981	615076584	6.565	TraesCS6A02G405500		NA	chr6A_611495865	nonleadSNP	T	C	8.32373e-05	upstream_gene_variant	MODIFIER	GW	Grain width
QTL_GW.26	chr6A	608511981	615076584	6.565	TraesCS6A02G405500		NA	chr6A_611496872	nonleadSNP	T	A	5.6216e-05	upstream_gene_variant	MODIFIER	GW	Grain width
QTL_GW.26	chr6A	608511981	615076584	6.565	TraesCS6A02G405600		NA	chr6A_611508797	nonleadSNP	C	CCTGGTCTAGCAGTCTAG	7.17612e-05	upstream_gene_variant	MODIFIER	GW	Grain width
QTL_GW.26	chr6A	608511981	615076584	6.565	TraesCS6A02G405600		NA	chr6A_611510654	nonleadSNP	C	T	2.49607e-06	upstream_gene_variant	MODIFIER	GW	Grain width
QTL_GW.26	chr6A	608511981	615076584	6.565	TraesCS6A02G405600		NA	chr6A_611510694	nonleadSNP	A	G	2.49607e-06	upstream_gene_variant	MODIFIER	GW	Grain width
QTL_GW.26	chr6A	608511981	615076584	6.565	TraesCS6A02G405600		NA	chr6A_611511258	nonleadSNP	A	G	6.61007e-05	upstream_gene_variant	MODIFIER	GW	Grain width
QTL_GW.26	chr6A	608511981	615076584	6.565	TraesCS6A02G405900		NA	chr6A_611540581	nonleadSNP	A	G	8.71028e-05	upstream_gene_variant	MODIFIER	GW	Grain width
QTL_GW.26	chr6A	608511981	615076584	6.565	TraesCS6A02G405900		NA	chr6A_611540589	nonleadSNP	C	T	5.32863e-05	upstream_gene_variant	MODIFIER	GW	Grain width
QTL_GW.26	chr6A	608511981	615076584	6.565	TraesCS6A02G406300		NA	chr6A_611665948	nonleadSNP	C	CGGT	9.27516e-05	conservative_inframe_deletion	MODERATE	GW	Grain width
QTL_GW.26	chr6A	608511981	615076584	6.565	TraesCS6A02G406400		NA	chr6A_611716110	nonleadSNP	A	G	2.78793e-05	downstream_gene_variant	MODIFIER	GW	Grain width
QTL_GW.26	chr6A	608511981	615076584	6.565	TraesCS6A02G406600		NA	chr6A_611850076	nonleadSNP	G	A	3.692e-05	5_prime_UTR_variant	MODIFIER	GW	Grain width
QTL_GW.26	chr6A	608511981	615076584	6.565	TraesCS6A02G406600		NA	chr6A_611850096	nonleadSNP	G	GC	9.64148e-05	5_prime_UTR_variant	MODIFIER	GW	Grain width
QTL_GW.26	chr6A	608511981	615076584	6.565	TraesCS6A02G406600		NA	chr6A_611850098	nonleadSNP	G	C	9.64148e-05	5_prime_UTR_variant	MODIFIER	GW	Grain width
QTL_GW.26	chr6A	608511981	615076584	6.565	TraesCS6A02G406600		NA	chr6A_611850126	nonleadSNP	G	GCGT	4.98177e-05	5_prime_UTR_variant	MODIFIER	GW	Grain width
QTL_GW.26	chr6A	608511981	615076584	6.565	TraesCS6A02G411000		NA	chr6A_613841528	nonleadSNP	C	T	5.08077e-05	downstream_gene_variant	MODIFIER	GW	Grain width
QTL_GW.26	chr6A	608511981	615076584	6.565	TraesCS6A02G411000		NA	chr6A_613841530	nonleadSNP	A	G	5.80987e-05	downstream_gene_variant	MODIFIER	GW	Grain width
QTL_GW.26	chr6A	608511981	615076584	6.565	TraesCS6A02G414200		NA	chr6A_614697946	nonleadSNP	G	A	1.62699e-06	upstream_gene_variant	MODIFIER	GW	Grain width
QTL_GW.26	chr6A	608511981	615076584	6.565	TraesCS6A02G414200		NA	chr6A_614697948	nonleadSNP	GC	G	1.62699e-06	upstream_gene_variant	MODIFIER	GW	Grain width
QTL_GW.26	chr6A	608511981	615076584	6.565	TraesCS6A02G414200		NA	chr6A_614697951	nonleadSNP	GCA	G	1.76714e-06	upstream_gene_variant	MODIFIER	GW	Grain width
QTL_GW.26	chr6A	608511981	615076584	6.565	TraesCS6A02G414200		NA	chr6A_614697952	nonleadSNP	TA	T	1.76714e-06	upstream_gene_variant	MODIFIER	GW	Grain width
QTL_GW.26	chr6A	608511981	615076584	6.565	TraesCS6A02G415200		NA	chr6A_615036507	nonleadSNP	T	C	1.94289e-05	upstream_gene_variant	MODIFIER	GW	Grain width
QTL_GW.27	chr6B	154864304	155546098	0.682	non-Gene region		NA	chr6B_154864304	LeadSNP	G	C	4.84297e-08	NA	NA	GW	Grain width
QTL_GW.28	chr6B	261413469	275654527	14.241	non-Gene region		NA	chr6B_270241423	LeadSNP	A	C	3.56295e-07	NA	NA	GW	Grain width
QTL_GW.28	chr6B	261413469	275654527	14.241	TraesCS6B02G207300		Cytochrome P450, CYP734	chr6B_262278401	nonleadSNP	A	C	9.74428e-05	downstream_gene_variant	MODIFIER	GW	Grain width
QTL_GW.28	chr6B	261413469	275654527	14.241	TraesCS6B02G208400		NA	chr6B_269694509	nonleadSNP	A	G	9.02527e-07	upstream_gene_variant	MODIFIER	GW	Grain width
QTL_GW.28	chr6B	261413469	275654527	14.241	TraesCS6B02G208900		Cyclophilin-type peptidyl-prolyl cis-trans isomerase domain profile., Cyclophilin type peptidyl-prolyl cis-trans isomerase/CLD, Cyclophilin-type peptidyl-prolyl cis-trans isomerase domain profile., Cyclophilin type peptidyl-prolyl cis-trans isomerase/CLD, Cyclophilin-type peptidyl-prolyl cis-trans isomerase domain profile., Cyclophilin type peptidyl-prolyl cis-trans isomerase/CLD, Cyclophilin type peptidyl-prolyl cis-trans isomerase/CLD, Cyclophilin-type peptidyl-prolyl cis-trans isomerase domain profile., Cyclophilin type peptidyl-prolyl cis-trans isomerase/CLD, Cyclophilin-type peptidyl-prolyl cis-trans isomerase domain profile., Cyclophilin-type peptidyl-prolyl cis-trans isomerase domain profile., Cyclophilin type peptidyl-prolyl cis-trans isomerase/CLD, Cyclophilin-type peptidyl-prolyl cis-trans isomerase domain profile., Cyclophilin type peptidyl-prolyl cis-trans isomerase/CLD, Cyclophilin-type peptidyl-prolyl cis-trans isomerase domain profile., Cyclophilin type peptidyl-prolyl cis-trans isomerase/CLD, Cyclophilin-type peptidyl-prolyl cis-trans isomerase domain profile., Cyclophilin type peptidyl-prolyl cis-trans isomerase/CLD	chr6B_274201425	nonleadSNP	T	C	8.69735e-06	downstream_gene_variant	MODIFIER	GW	Grain width
QTL_GW.29	chr6B	485935264	493267131	7.332	non-Gene region		NA	chr6B_487851316	LeadSNP	C	T	1.13439e-07	NA	NA	GW	Grain width
QTL_GW.29	chr6B	485935264	493267131	7.332	TraesCS6B02G270900		Piwi_ago-like, Piwi domain profile., PAZ domain profile., Piwi domain, N-terminal domain of argonaute, PAZ_argonaute_like, PAZ domain, Argonaute linker 1 domain, Glycine-rich region of argonaut, Argonaute linker 2 domain, Mid domain of argonaute	chr6B_487778192	nonleadSNP	C	A	3.15517e-05	intron_variant	MODIFIER	GW	Grain width
QTL_GW.29	chr6B	485935264	493267131	7.332	TraesCS6B02G270900		Piwi_ago-like, Piwi domain profile., PAZ domain profile., Piwi domain, N-terminal domain of argonaute, PAZ_argonaute_like, PAZ domain, Argonaute linker 1 domain, Glycine-rich region of argonaut, Argonaute linker 2 domain, Mid domain of argonaute	chr6B_487778197	nonleadSNP	G	A	3.15517e-05	intron_variant	MODIFIER	GW	Grain width
QTL_GW.30	chr6D	469224253	469961776	0.738	non-Gene region		NA	chr6D_469224253	LeadSNP	A	G	5.97512e-09	NA	NA	GW	Grain width
QTL_GW.30	chr6D	469224253	469961776	0.738	TraesCS6D02G398600		RX-CC_like, NB-ARC domain, Rx N-terminal domain	chr6D_469751602	nonleadSNP	C	A	4.63609e-05	missense_variant	MODERATE	GW	Grain width
QTL_GW.30	chr6D	469224253	469961776	0.738	TraesCS6D02G399500		Rx N-terminal domain, NB-ARC domain, RX-CC_like	chr6D_469961761	nonleadSNP	G	GC	2.64515e-07	downstream_gene_variant	MODIFIER	GW	Grain width
QTL_GW.31	chr7D	568273040	574003378	5.73	non-Gene region		NA	chr7D_569924995	LeadSNP	A	G	2.10402e-09	NA	NA	GW	Grain width
QTL_GW.31	chr7D	568273040	574003378	5.73	TraesCS7D02G448400		NA	chr7D_568273040	nonleadSNP	A	G	9.24002e-05	intron_variant	MODIFIER	GW	Grain width
QTL_GW.31	chr7D	568273040	574003378	5.73	TraesCS7D02G449600		NA	chr7D_568704059	nonleadSNP	T	C	8.99189e-05	downstream_gene_variant	MODIFIER	GW	Grain width
QTL_GW.31	chr7D	568273040	574003378	5.73	TraesCS7D02G450000		NA	chr7D_568973902	nonleadSNP	A	G	5.66697e-05	upstream_gene_variant	MODIFIER	GW	Grain width
QTL_GW.31	chr7D	568273040	574003378	5.73	TraesCS7D02G450000		NA	chr7D_568976202	nonleadSNP	C	G	8.99189e-05	upstream_gene_variant	MODIFIER	GW	Grain width
QTL_GW.31	chr7D	568273040	574003378	5.73	TraesCS7D02G451000		NA	chr7D_570669676	nonleadSNP	T	A	8.56867e-06	upstream_gene_variant	MODIFIER	GW	Grain width
QTL_GW.31	chr7D	568273040	574003378	5.73	TraesCS7D02G451400		NA	chr7D_571191787	nonleadSNP	G	C	1.79139e-06	upstream_gene_variant	MODIFIER	GW	Grain width
QTL_GW.31	chr7D	568273040	574003378	5.73	TraesCS7D02G451400		NA	chr7D_571191789	nonleadSNP	T	C	1.79139e-06	upstream_gene_variant	MODIFIER	GW	Grain width
QTL_GW.31	chr7D	568273040	574003378	5.73	TraesCS7D02G451400		NA	chr7D_571194507	nonleadSNP	T	A	1.88166e-07	upstream_gene_variant	MODIFIER	GW	Grain width
QTL_GW.31	chr7D	568273040	574003378	5.73	TraesCS7D02G451600		NA	chr7D_571277573	nonleadSNP	T	C	8.26664e-07	upstream_gene_variant	MODIFIER	GW	Grain width
QTL_GW.31	chr7D	568273040	574003378	5.73	TraesCS7D02G451700		NA	chr7D_571476495	nonleadSNP	G	C	2.15116e-05	upstream_gene_variant	MODIFIER	GW	Grain width
QTL_GW.31	chr7D	568273040	574003378	5.73	TraesCS7D02G452400		NA	chr7D_571966330	nonleadSNP	T	C	4.03417e-06	upstream_gene_variant	MODIFIER	GW	Grain width
QTL_GW.31	chr7D	568273040	574003378	5.73	TraesCS7D02G452600		NA	chr7D_572033535	nonleadSNP	GA	G	5.08128e-05	downstream_gene_variant	MODIFIER	GW	Grain width
QTL_GW.31	chr7D	568273040	574003378	5.73	TraesCS7D02G454200		NA	chr7D_573690748	nonleadSNP	A	G	1.84065e-05	upstream_gene_variant	MODIFIER	GW	Grain width
QTL_GW.31	chr7D	568273040	574003378	5.73	TraesCS7D02G454600		NA	chr7D_573836194	nonleadSNP	G	C	1.3089e-05	upstream_gene_variant	MODIFIER	GW	Grain width
QTL_GW.31	chr7D	568273040	574003378	5.73	TraesCS7D02G454900		NA	chr7D_573920415	nonleadSNP	A	AT	3.46587e-05	upstream_gene_variant	MODIFIER	GW	Grain width
QTL_HAD.1	chr2D	30490171	31967163	1.477	non-Gene region		NA	chr2D_30535013	LeadSNP	T	G	6.11958e-07	NA	NA	HAD	Days from head to anthesis
QTL_HAD.1	chr2D	30490171	31967163	1.477	TraesCS2D02G072800		PIN_XRN1-2-like, Xrn1 helical domain, Zinc finger CCHC-type profile., "XRN 5-3 exonuclease N-terminus"	chr2D_30490171	nonleadSNP	A	T	2.29931e-06	upstream_gene_variant	MODIFIER	HAD	Days from head to anthesis
QTL_HAD.1	chr2D	30490171	31967163	1.477	TraesCS2D02G073500		MFS_NRT2_like, Major Facilitator Superfamily	chr2D_30783988	nonleadSNP	A	G	4.23763e-05	upstream_gene_variant	MODIFIER	HAD	Days from head to anthesis
QTL_HAD.1	chr2D	30490171	31967163	1.477	TraesCS2D02G074200		Acyl_ACP_Desat, Fatty acid desaturase	chr2D_31734657	nonleadSNP	C	G	8.39222e-05	upstream_gene_variant	MODIFIER	HAD	Days from head to anthesis
QTL_HAD.2	chr6A	7041351	13648906	6.608	TraesCS6A02G014800		Pentatricopeptide (PPR) repeat profile., Pentatricopeptide (PPR) repeat profile., Pentatricopeptide (PPR) repeat profile., PPR repeat, Pentatricopeptide (PPR) repeat profile., PPR repeat family, PPR repeat family, PPR repeat family, PPR repeat family, PPR repeat family, PPR repeat family, pentatricopeptide repeat, pentatricopeptide repeat, pentatricopeptide repeat, pentatricopeptide repeat, pentatricopeptide repeat, pentatricopeptide repeat, pentatricopeptide repeat, pentatricopeptide repeat, pentatricopeptide repeat, pentatricopeptide repeat, pentatricopeptide repeat, pentatricopeptide repeat, pentatricopeptide repeat, pentatricopeptide repeat, Pentatricopeptide (PPR) repeat profile., Pentatricopeptide (PPR) repeat profile., Pentatricopeptide (PPR) repeat profile., Pentatricopeptide (PPR) repeat profile., Pentatricopeptide (PPR) repeat profile., Pentatricopeptide (PPR) repeat profile., Pentatricopeptide (PPR) repeat profile., PPR repeat, PPR repeat, PPR repeat, Pentatricopeptide (PPR) repeat profile., Pentatricopeptide (PPR) repeat profile., Pentatricopeptide (PPR) repeat profile.	chr6A_7168632	nonleadSNP	T	G	6.10816e-06	downstream_gene_variant	MODIFIER	HAD	Days from head to anthesis
QTL_HAD.2	chr6A	7041351	13648906	6.608	TraesCS6A02G014800		Pentatricopeptide (PPR) repeat profile., Pentatricopeptide (PPR) repeat profile., Pentatricopeptide (PPR) repeat profile., PPR repeat, Pentatricopeptide (PPR) repeat profile., PPR repeat family, PPR repeat family, PPR repeat family, PPR repeat family, PPR repeat family, PPR repeat family, pentatricopeptide repeat, pentatricopeptide repeat, pentatricopeptide repeat, pentatricopeptide repeat, pentatricopeptide repeat, pentatricopeptide repeat, pentatricopeptide repeat, pentatricopeptide repeat, pentatricopeptide repeat, pentatricopeptide repeat, pentatricopeptide repeat, pentatricopeptide repeat, pentatricopeptide repeat, pentatricopeptide repeat, Pentatricopeptide (PPR) repeat profile., Pentatricopeptide (PPR) repeat profile., Pentatricopeptide (PPR) repeat profile., Pentatricopeptide (PPR) repeat profile., Pentatricopeptide (PPR) repeat profile., Pentatricopeptide (PPR) repeat profile., Pentatricopeptide (PPR) repeat profile., PPR repeat, PPR repeat, PPR repeat, Pentatricopeptide (PPR) repeat profile., Pentatricopeptide (PPR) repeat profile., Pentatricopeptide (PPR) repeat profile.	chr6A_7168633	nonleadSNP	T	C	6.10816e-06	downstream_gene_variant	MODIFIER	HAD	Days from head to anthesis
QTL_HAD.2	chr6A	7041351	13648906	6.608	TraesCS6A02G014800		Pentatricopeptide (PPR) repeat profile., Pentatricopeptide (PPR) repeat profile., Pentatricopeptide (PPR) repeat profile., PPR repeat, Pentatricopeptide (PPR) repeat profile., PPR repeat family, PPR repeat family, PPR repeat family, PPR repeat family, PPR repeat family, PPR repeat family, pentatricopeptide repeat, pentatricopeptide repeat, pentatricopeptide repeat, pentatricopeptide repeat, pentatricopeptide repeat, pentatricopeptide repeat, pentatricopeptide repeat, pentatricopeptide repeat, pentatricopeptide repeat, pentatricopeptide repeat, pentatricopeptide repeat, pentatricopeptide repeat, pentatricopeptide repeat, pentatricopeptide repeat, Pentatricopeptide (PPR) repeat profile., Pentatricopeptide (PPR) repeat profile., Pentatricopeptide (PPR) repeat profile., Pentatricopeptide (PPR) repeat profile., Pentatricopeptide (PPR) repeat profile., Pentatricopeptide (PPR) repeat profile., Pentatricopeptide (PPR) repeat profile., PPR repeat, PPR repeat, PPR repeat, Pentatricopeptide (PPR) repeat profile., Pentatricopeptide (PPR) repeat profile., Pentatricopeptide (PPR) repeat profile.	chr6A_7168636	nonleadSNP	T	G	6.10816e-06	downstream_gene_variant	MODIFIER	HAD	Days from head to anthesis
QTL_HAD.2	chr6A	7041351	13648906	6.608	TraesCS6A02G014800		Pentatricopeptide (PPR) repeat profile., Pentatricopeptide (PPR) repeat profile., Pentatricopeptide (PPR) repeat profile., PPR repeat, Pentatricopeptide (PPR) repeat profile., PPR repeat family, PPR repeat family, PPR repeat family, PPR repeat family, PPR repeat family, PPR repeat family, pentatricopeptide repeat, pentatricopeptide repeat, pentatricopeptide repeat, pentatricopeptide repeat, pentatricopeptide repeat, pentatricopeptide repeat, pentatricopeptide repeat, pentatricopeptide repeat, pentatricopeptide repeat, pentatricopeptide repeat, pentatricopeptide repeat, pentatricopeptide repeat, pentatricopeptide repeat, pentatricopeptide repeat, Pentatricopeptide (PPR) repeat profile., Pentatricopeptide (PPR) repeat profile., Pentatricopeptide (PPR) repeat profile., Pentatricopeptide (PPR) repeat profile., Pentatricopeptide (PPR) repeat profile., Pentatricopeptide (PPR) repeat profile., Pentatricopeptide (PPR) repeat profile., PPR repeat, PPR repeat, PPR repeat, Pentatricopeptide (PPR) repeat profile., Pentatricopeptide (PPR) repeat profile., Pentatricopeptide (PPR) repeat profile.	chr6A_7168651	nonleadSNP	G	A	6.10816e-06	downstream_gene_variant	MODIFIER	HAD	Days from head to anthesis
QTL_HAD.2	chr6A	7041351	13648906	6.608	TraesCS6A02G014800		Pentatricopeptide (PPR) repeat profile., Pentatricopeptide (PPR) repeat profile., Pentatricopeptide (PPR) repeat profile., PPR repeat, Pentatricopeptide (PPR) repeat profile., PPR repeat family, PPR repeat family, PPR repeat family, PPR repeat family, PPR repeat family, PPR repeat family, pentatricopeptide repeat, pentatricopeptide repeat, pentatricopeptide repeat, pentatricopeptide repeat, pentatricopeptide repeat, pentatricopeptide repeat, pentatricopeptide repeat, pentatricopeptide repeat, pentatricopeptide repeat, pentatricopeptide repeat, pentatricopeptide repeat, pentatricopeptide repeat, pentatricopeptide repeat, pentatricopeptide repeat, Pentatricopeptide (PPR) repeat profile., Pentatricopeptide (PPR) repeat profile., Pentatricopeptide (PPR) repeat profile., Pentatricopeptide (PPR) repeat profile., Pentatricopeptide (PPR) repeat profile., Pentatricopeptide (PPR) repeat profile., Pentatricopeptide (PPR) repeat profile., PPR repeat, PPR repeat, PPR repeat, Pentatricopeptide (PPR) repeat profile., Pentatricopeptide (PPR) repeat profile., Pentatricopeptide (PPR) repeat profile.	chr6A_7168654	nonleadSNP	A	G	6.10816e-06	downstream_gene_variant	MODIFIER	HAD	Days from head to anthesis
QTL_HAD.2	chr6A	7041351	13648906	6.608	TraesCS6A02G015958		Pentatricopeptide (PPR) repeat profile., Pentatricopeptide (PPR) repeat profile., Pentatricopeptide (PPR) repeat profile., PPR repeat, PPR repeat family, pentatricopeptide repeat, pentatricopeptide repeat, pentatricopeptide repeat	chr6A_7982805	nonleadSNP	A	T	1.70096e-06	upstream_gene_variant	MODIFIER	HAD	Days from head to anthesis
QTL_HAD.2	chr6A	7041351	13648906	6.608	TraesCS6A02G016900		BTB_POZ_SKP1, Skp1 family, dimerisation domain, Skp1 family, tetramerisation domain	chr6A_8387804	nonleadSNP	T	C	7.97023e-05	upstream_gene_variant	MODIFIER	HAD	Days from head to anthesis
QTL_HAD.2	chr6A	7041351	13648906	6.608	TraesCS6A02G017900		GT1_Gtf-like, UDP-glucoronosyl and UDP-glucosyl transferase	chr6A_8758917	nonleadSNP	T	C	6.0583e-05	upstream_gene_variant	MODIFIER	HAD	Days from head to anthesis
QTL_HAD.2	chr6A	7041351	13648906	6.608	TraesCS6A02G018100		mTERF	chr6A_8806575	nonleadSNP	A	G	1.19596e-06	upstream_gene_variant	MODIFIER	HAD	Days from head to anthesis
QTL_HAD.2	chr6A	7041351	13648906	6.608	TraesCS6A02G019300		Eukaryotic RNA Recognition Motif (RRM) profile., RRM_RBM48, RNA recognition motif, Eukaryotic RNA Recognition Motif (RRM) profile., RRM_RBM48, RNA recognition motif	chr6A_9311815	nonleadSNP	T	G	2.51145e-05	upstream_gene_variant	MODIFIER	HAD	Days from head to anthesis
QTL_HAD.2	chr6A	7041351	13648906	6.608	TraesCS6A02G019300		Eukaryotic RNA Recognition Motif (RRM) profile., RRM_RBM48, RNA recognition motif, Eukaryotic RNA Recognition Motif (RRM) profile., RRM_RBM48, RNA recognition motif	chr6A_9311825	nonleadSNP	T	TGTAACTGCTATAAC	2.72178e-05	upstream_gene_variant	MODIFIER	HAD	Days from head to anthesis
QTL_HAD.2	chr6A	7041351	13648906	6.608	TraesCS6A02G019300		Eukaryotic RNA Recognition Motif (RRM) profile., RRM_RBM48, RNA recognition motif, Eukaryotic RNA Recognition Motif (RRM) profile., RRM_RBM48, RNA recognition motif	chr6A_9311851	nonleadSNP	T	G	3.27257e-05	upstream_gene_variant	MODIFIER	HAD	Days from head to anthesis
QTL_HAD.2	chr6A	7041351	13648906	6.608	TraesCS6A02G019300		Eukaryotic RNA Recognition Motif (RRM) profile., RRM_RBM48, RNA recognition motif, Eukaryotic RNA Recognition Motif (RRM) profile., RRM_RBM48, RNA recognition motif	chr6A_9311917	nonleadSNP	TCC	T	3.46251e-05	upstream_gene_variant	MODIFIER	HAD	Days from head to anthesis
QTL_HAD.2	chr6A	7041351	13648906	6.608	TraesCS6A02G019300		Eukaryotic RNA Recognition Motif (RRM) profile., RRM_RBM48, RNA recognition motif, Eukaryotic RNA Recognition Motif (RRM) profile., RRM_RBM48, RNA recognition motif	chr6A_9312087	nonleadSNP	A	G	3.27257e-05	upstream_gene_variant	MODIFIER	HAD	Days from head to anthesis
QTL_HAD.2	chr6A	7041351	13648906	6.608	TraesCS6A02G019300		Eukaryotic RNA Recognition Motif (RRM) profile., RRM_RBM48, RNA recognition motif, Eukaryotic RNA Recognition Motif (RRM) profile., RRM_RBM48, RNA recognition motif	chr6A_9312170	nonleadSNP	T	C	3.27257e-05	upstream_gene_variant	MODIFIER	HAD	Days from head to anthesis
QTL_HAD.2	chr6A	7041351	13648906	6.608	TraesCS6A02G019300		Eukaryotic RNA Recognition Motif (RRM) profile., RRM_RBM48, RNA recognition motif, Eukaryotic RNA Recognition Motif (RRM) profile., RRM_RBM48, RNA recognition motif	chr6A_9313164	nonleadSNP	C	G	6.26398e-05	upstream_gene_variant	MODIFIER	HAD	Days from head to anthesis
QTL_HAD.2	chr6A	7041351	13648906	6.608	TraesCS6A02G019300		Eukaryotic RNA Recognition Motif (RRM) profile., RRM_RBM48, RNA recognition motif, Eukaryotic RNA Recognition Motif (RRM) profile., RRM_RBM48, RNA recognition motif	chr6A_9313354	nonleadSNP	A	AC	3.46251e-05	upstream_gene_variant	MODIFIER	HAD	Days from head to anthesis
QTL_HAD.2	chr6A	7041351	13648906	6.608	TraesCS6A02G019300		Eukaryotic RNA Recognition Motif (RRM) profile., RRM_RBM48, RNA recognition motif, Eukaryotic RNA Recognition Motif (RRM) profile., RRM_RBM48, RNA recognition motif	chr6A_9313376	nonleadSNP	G	T	3.46251e-05	upstream_gene_variant	MODIFIER	HAD	Days from head to anthesis
QTL_HAD.2	chr6A	7041351	13648906	6.608	TraesCS6A02G019300		Eukaryotic RNA Recognition Motif (RRM) profile., RRM_RBM48, RNA recognition motif, Eukaryotic RNA Recognition Motif (RRM) profile., RRM_RBM48, RNA recognition motif	chr6A_9313398	nonleadSNP	G	A	3.27257e-05	upstream_gene_variant	MODIFIER	HAD	Days from head to anthesis
QTL_HAD.2	chr6A	7041351	13648906	6.608	TraesCS6A02G019300		Eukaryotic RNA Recognition Motif (RRM) profile., RRM_RBM48, RNA recognition motif, Eukaryotic RNA Recognition Motif (RRM) profile., RRM_RBM48, RNA recognition motif	chr6A_9313433	nonleadSNP	G	C	3.27257e-05	upstream_gene_variant	MODIFIER	HAD	Days from head to anthesis
QTL_HAD.2	chr6A	7041351	13648906	6.608	TraesCS6A02G019300		Eukaryotic RNA Recognition Motif (RRM) profile., RRM_RBM48, RNA recognition motif, Eukaryotic RNA Recognition Motif (RRM) profile., RRM_RBM48, RNA recognition motif	chr6A_9313435	nonleadSNP	A	T	3.27257e-05	upstream_gene_variant	MODIFIER	HAD	Days from head to anthesis
QTL_HAD.2	chr6A	7041351	13648906	6.608	TraesCS6A02G019300		Eukaryotic RNA Recognition Motif (RRM) profile., RRM_RBM48, RNA recognition motif, Eukaryotic RNA Recognition Motif (RRM) profile., RRM_RBM48, RNA recognition motif	chr6A_9313447	nonleadSNP	G	T	3.27257e-05	upstream_gene_variant	MODIFIER	HAD	Days from head to anthesis
QTL_HAD.2	chr6A	7041351	13648906	6.608	TraesCS6A02G019300		Eukaryotic RNA Recognition Motif (RRM) profile., RRM_RBM48, RNA recognition motif, Eukaryotic RNA Recognition Motif (RRM) profile., RRM_RBM48, RNA recognition motif	chr6A_9313502	nonleadSNP	A	AG	4.35342e-05	upstream_gene_variant	MODIFIER	HAD	Days from head to anthesis
QTL_HAD.2	chr6A	7041351	13648906	6.608	TraesCS6A02G019300		Eukaryotic RNA Recognition Motif (RRM) profile., RRM_RBM48, RNA recognition motif, Eukaryotic RNA Recognition Motif (RRM) profile., RRM_RBM48, RNA recognition motif	chr6A_9313620	nonleadSNP	T	C	3.23582e-05	upstream_gene_variant	MODIFIER	HAD	Days from head to anthesis
QTL_HAD.2	chr6A	7041351	13648906	6.608	TraesCS6A02G019300		Eukaryotic RNA Recognition Motif (RRM) profile., RRM_RBM48, RNA recognition motif, Eukaryotic RNA Recognition Motif (RRM) profile., RRM_RBM48, RNA recognition motif	chr6A_9313721	nonleadSNP	A	C	3.27257e-05	upstream_gene_variant	MODIFIER	HAD	Days from head to anthesis
QTL_HAD.2	chr6A	7041351	13648906	6.608	TraesCS6A02G019300		Eukaryotic RNA Recognition Motif (RRM) profile., RRM_RBM48, RNA recognition motif, Eukaryotic RNA Recognition Motif (RRM) profile., RRM_RBM48, RNA recognition motif	chr6A_9313790	nonleadSNP	G	T	3.27257e-05	upstream_gene_variant	MODIFIER	HAD	Days from head to anthesis
QTL_HAD.2	chr6A	7041351	13648906	6.608	TraesCS6A02G019300		Eukaryotic RNA Recognition Motif (RRM) profile., RRM_RBM48, RNA recognition motif, Eukaryotic RNA Recognition Motif (RRM) profile., RRM_RBM48, RNA recognition motif	chr6A_9313913	nonleadSNP	G	A	1.21159e-05	upstream_gene_variant	MODIFIER	HAD	Days from head to anthesis
QTL_HAD.2	chr6A	7041351	13648906	6.608	TraesCS6A02G019300		Eukaryotic RNA Recognition Motif (RRM) profile., RRM_RBM48, RNA recognition motif, Eukaryotic RNA Recognition Motif (RRM) profile., RRM_RBM48, RNA recognition motif	chr6A_9313999	nonleadSNP	G	A	6.03033e-06	upstream_gene_variant	MODIFIER	HAD	Days from head to anthesis
QTL_HAD.2	chr6A	7041351	13648906	6.608	TraesCS6A02G019300		Eukaryotic RNA Recognition Motif (RRM) profile., RRM_RBM48, RNA recognition motif, Eukaryotic RNA Recognition Motif (RRM) profile., RRM_RBM48, RNA recognition motif	chr6A_9314036	nonleadSNP	T	C	1.07186e-05	upstream_gene_variant	MODIFIER	HAD	Days from head to anthesis
QTL_HAD.2	chr6A	7041351	13648906	6.608	TraesCS6A02G019300		Eukaryotic RNA Recognition Motif (RRM) profile., RRM_RBM48, RNA recognition motif, Eukaryotic RNA Recognition Motif (RRM) profile., RRM_RBM48, RNA recognition motif	chr6A_9314044	nonleadSNP	C	T	1.13761e-05	upstream_gene_variant	MODIFIER	HAD	Days from head to anthesis
QTL_HAD.2	chr6A	7041351	13648906	6.608	TraesCS6A02G019300		Eukaryotic RNA Recognition Motif (RRM) profile., RRM_RBM48, RNA recognition motif, Eukaryotic RNA Recognition Motif (RRM) profile., RRM_RBM48, RNA recognition motif	chr6A_9314053	nonleadSNP	A	G	1.13761e-05	upstream_gene_variant	MODIFIER	HAD	Days from head to anthesis
QTL_HAD.2	chr6A	7041351	13648906	6.608	TraesCS6A02G019300		Eukaryotic RNA Recognition Motif (RRM) profile., RRM_RBM48, RNA recognition motif, Eukaryotic RNA Recognition Motif (RRM) profile., RRM_RBM48, RNA recognition motif	chr6A_9314055	nonleadSNP	A	C	1.13761e-05	upstream_gene_variant	MODIFIER	HAD	Days from head to anthesis
QTL_HAD.2	chr6A	7041351	13648906	6.608	TraesCS6A02G019300		Eukaryotic RNA Recognition Motif (RRM) profile., RRM_RBM48, RNA recognition motif, Eukaryotic RNA Recognition Motif (RRM) profile., RRM_RBM48, RNA recognition motif	chr6A_9314081	nonleadSNP	C	T	3.46251e-05	upstream_gene_variant	MODIFIER	HAD	Days from head to anthesis
QTL_HAD.2	chr6A	7041351	13648906	6.608	TraesCS6A02G019300		Eukaryotic RNA Recognition Motif (RRM) profile., RRM_RBM48, RNA recognition motif, Eukaryotic RNA Recognition Motif (RRM) profile., RRM_RBM48, RNA recognition motif	chr6A_9314104	nonleadSNP	G	C	3.46251e-05	upstream_gene_variant	MODIFIER	HAD	Days from head to anthesis
QTL_HAD.2	chr6A	7041351	13648906	6.608	TraesCS6A02G019300		Eukaryotic RNA Recognition Motif (RRM) profile., RRM_RBM48, RNA recognition motif, Eukaryotic RNA Recognition Motif (RRM) profile., RRM_RBM48, RNA recognition motif	chr6A_9314116	nonleadSNP	G	A	3.46251e-05	upstream_gene_variant	MODIFIER	HAD	Days from head to anthesis
QTL_HAD.2	chr6A	7041351	13648906	6.608	TraesCS6A02G019300		Eukaryotic RNA Recognition Motif (RRM) profile., RRM_RBM48, RNA recognition motif, Eukaryotic RNA Recognition Motif (RRM) profile., RRM_RBM48, RNA recognition motif	chr6A_9314237	nonleadSNP	T	C	3.27257e-05	upstream_gene_variant	MODIFIER	HAD	Days from head to anthesis
QTL_HAD.2	chr6A	7041351	13648906	6.608	TraesCS6A02G019300		Eukaryotic RNA Recognition Motif (RRM) profile., RRM_RBM48, RNA recognition motif, Eukaryotic RNA Recognition Motif (RRM) profile., RRM_RBM48, RNA recognition motif	chr6A_9314272	nonleadSNP	C	G	2.81258e-05	upstream_gene_variant	MODIFIER	HAD	Days from head to anthesis
QTL_HAD.2	chr6A	7041351	13648906	6.608	TraesCS6A02G019300		Eukaryotic RNA Recognition Motif (RRM) profile., RRM_RBM48, RNA recognition motif, Eukaryotic RNA Recognition Motif (RRM) profile., RRM_RBM48, RNA recognition motif	chr6A_9314338	nonleadSNP	T	C	2.65126e-05	upstream_gene_variant	MODIFIER	HAD	Days from head to anthesis
QTL_HAD.2	chr6A	7041351	13648906	6.608	TraesCS6A02G019300		Eukaryotic RNA Recognition Motif (RRM) profile., RRM_RBM48, RNA recognition motif, Eukaryotic RNA Recognition Motif (RRM) profile., RRM_RBM48, RNA recognition motif	chr6A_9315884	nonleadSNP	C	T	3.27257e-05	upstream_gene_variant	MODIFIER	HAD	Days from head to anthesis
QTL_HAD.2	chr6A	7041351	13648906	6.608	TraesCS6A02G019300		Eukaryotic RNA Recognition Motif (RRM) profile., RRM_RBM48, RNA recognition motif, Eukaryotic RNA Recognition Motif (RRM) profile., RRM_RBM48, RNA recognition motif	chr6A_9315896	nonleadSNP	T	G	3.27257e-05	upstream_gene_variant	MODIFIER	HAD	Days from head to anthesis
QTL_HAD.2	chr6A	7041351	13648906	6.608	TraesCS6A02G019300		Eukaryotic RNA Recognition Motif (RRM) profile., RRM_RBM48, RNA recognition motif, Eukaryotic RNA Recognition Motif (RRM) profile., RRM_RBM48, RNA recognition motif	chr6A_9315948	nonleadSNP	T	C	3.27257e-05	upstream_gene_variant	MODIFIER	HAD	Days from head to anthesis
QTL_HAD.2	chr6A	7041351	13648906	6.608	TraesCS6A02G019300		Eukaryotic RNA Recognition Motif (RRM) profile., RRM_RBM48, RNA recognition motif, Eukaryotic RNA Recognition Motif (RRM) profile., RRM_RBM48, RNA recognition motif	chr6A_9315949	nonleadSNP	G	T	3.27257e-05	upstream_gene_variant	MODIFIER	HAD	Days from head to anthesis
QTL_HAD.2	chr6A	7041351	13648906	6.608	TraesCS6A02G019300		Eukaryotic RNA Recognition Motif (RRM) profile., RRM_RBM48, RNA recognition motif, Eukaryotic RNA Recognition Motif (RRM) profile., RRM_RBM48, RNA recognition motif	chr6A_9316028	nonleadSNP	G	A	3.27257e-05	upstream_gene_variant	MODIFIER	HAD	Days from head to anthesis
QTL_HAD.2	chr6A	7041351	13648906	6.608	TraesCS6A02G019300		Eukaryotic RNA Recognition Motif (RRM) profile., RRM_RBM48, RNA recognition motif, Eukaryotic RNA Recognition Motif (RRM) profile., RRM_RBM48, RNA recognition motif	chr6A_9316114	nonleadSNP	G	T	3.46251e-05	upstream_gene_variant	MODIFIER	HAD	Days from head to anthesis
QTL_HAD.2	chr6A	7041351	13648906	6.608	TraesCS6A02G019300		Eukaryotic RNA Recognition Motif (RRM) profile., RRM_RBM48, RNA recognition motif, Eukaryotic RNA Recognition Motif (RRM) profile., RRM_RBM48, RNA recognition motif	chr6A_9316129	nonleadSNP	T	C	5.72186e-05	upstream_gene_variant	MODIFIER	HAD	Days from head to anthesis
QTL_HAD.2	chr6A	7041351	13648906	6.608	TraesCS6A02G019300		Eukaryotic RNA Recognition Motif (RRM) profile., RRM_RBM48, RNA recognition motif, Eukaryotic RNA Recognition Motif (RRM) profile., RRM_RBM48, RNA recognition motif	chr6A_9316238	nonleadSNP	G	C	3.46251e-05	upstream_gene_variant	MODIFIER	HAD	Days from head to anthesis
QTL_HAD.2	chr6A	7041351	13648906	6.608	TraesCS6A02G019300		Eukaryotic RNA Recognition Motif (RRM) profile., RRM_RBM48, RNA recognition motif, Eukaryotic RNA Recognition Motif (RRM) profile., RRM_RBM48, RNA recognition motif	chr6A_9316453	nonleadSNP	C	A	3.27257e-05	upstream_gene_variant	MODIFIER	HAD	Days from head to anthesis
QTL_HAD.2	chr6A	7041351	13648906	6.608	TraesCS6A02G019300		Eukaryotic RNA Recognition Motif (RRM) profile., RRM_RBM48, RNA recognition motif, Eukaryotic RNA Recognition Motif (RRM) profile., RRM_RBM48, RNA recognition motif	chr6A_9316454	nonleadSNP	A	G	3.27257e-05	upstream_gene_variant	MODIFIER	HAD	Days from head to anthesis
QTL_HAD.2	chr6A	7041351	13648906	6.608	TraesCS6A02G019300		Eukaryotic RNA Recognition Motif (RRM) profile., RRM_RBM48, RNA recognition motif, Eukaryotic RNA Recognition Motif (RRM) profile., RRM_RBM48, RNA recognition motif	chr6A_9316458	nonleadSNP	C	T	3.27257e-05	upstream_gene_variant	MODIFIER	HAD	Days from head to anthesis
QTL_HAD.2	chr6A	7041351	13648906	6.608	TraesCS6A02G019300		Eukaryotic RNA Recognition Motif (RRM) profile., RRM_RBM48, RNA recognition motif, Eukaryotic RNA Recognition Motif (RRM) profile., RRM_RBM48, RNA recognition motif	chr6A_9316466	nonleadSNP	G	A	3.27257e-05	upstream_gene_variant	MODIFIER	HAD	Days from head to anthesis
QTL_HAD.2	chr6A	7041351	13648906	6.608	TraesCS6A02G019300		Eukaryotic RNA Recognition Motif (RRM) profile., RRM_RBM48, RNA recognition motif, Eukaryotic RNA Recognition Motif (RRM) profile., RRM_RBM48, RNA recognition motif	chr6A_9316524	nonleadSNP	T	TAGA	3.27257e-05	upstream_gene_variant	MODIFIER	HAD	Days from head to anthesis
QTL_HAD.2	chr6A	7041351	13648906	6.608	TraesCS6A02G019300		Eukaryotic RNA Recognition Motif (RRM) profile., RRM_RBM48, RNA recognition motif, Eukaryotic RNA Recognition Motif (RRM) profile., RRM_RBM48, RNA recognition motif	chr6A_9316636	nonleadSNP	C	T	3.27257e-05	upstream_gene_variant	MODIFIER	HAD	Days from head to anthesis
QTL_HAD.2	chr6A	7041351	13648906	6.608	TraesCS6A02G019300		Eukaryotic RNA Recognition Motif (RRM) profile., RRM_RBM48, RNA recognition motif, Eukaryotic RNA Recognition Motif (RRM) profile., RRM_RBM48, RNA recognition motif	chr6A_9316657	nonleadSNP	C	T	3.27257e-05	upstream_gene_variant	MODIFIER	HAD	Days from head to anthesis
QTL_HAD.2	chr6A	7041351	13648906	6.608	TraesCS6A02G019300		Eukaryotic RNA Recognition Motif (RRM) profile., RRM_RBM48, RNA recognition motif, Eukaryotic RNA Recognition Motif (RRM) profile., RRM_RBM48, RNA recognition motif	chr6A_9316842	nonleadSNP	G	C	5.72186e-05	5_prime_UTR_variant	MODIFIER	HAD	Days from head to anthesis
QTL_HAD.2	chr6A	7041351	13648906	6.608	TraesCS6A02G019300		Eukaryotic RNA Recognition Motif (RRM) profile., RRM_RBM48, RNA recognition motif, Eukaryotic RNA Recognition Motif (RRM) profile., RRM_RBM48, RNA recognition motif	chr6A_9318388	nonleadSNP	G	A	3.49274e-05	synonymous_variant	LOW	HAD	Days from head to anthesis
QTL_HAD.2	chr6A	7041351	13648906	6.608	TraesCS6A02G019300		Eukaryotic RNA Recognition Motif (RRM) profile., RRM_RBM48, RNA recognition motif, Eukaryotic RNA Recognition Motif (RRM) profile., RRM_RBM48, RNA recognition motif	chr6A_9318389	nonleadSNP	T	A	3.49274e-05	missense_variant	MODERATE	HAD	Days from head to anthesis
QTL_HAD.2	chr6A	7041351	13648906	6.608	TraesCS6A02G019300		Eukaryotic RNA Recognition Motif (RRM) profile., RRM_RBM48, RNA recognition motif, Eukaryotic RNA Recognition Motif (RRM) profile., RRM_RBM48, RNA recognition motif	chr6A_9318436	nonleadSNP	T	C	2.25401e-05	synonymous_variant	LOW	HAD	Days from head to anthesis
QTL_HAD.2	chr6A	7041351	13648906	6.608	TraesCS6A02G019300		Eukaryotic RNA Recognition Motif (RRM) profile., RRM_RBM48, RNA recognition motif, Eukaryotic RNA Recognition Motif (RRM) profile., RRM_RBM48, RNA recognition motif	chr6A_9319491	nonleadSNP	C	G	3.27257e-05	splice_region_variant&intron_variant	LOW	HAD	Days from head to anthesis
QTL_HAD.2	chr6A	7041351	13648906	6.608	TraesCS6A02G019300		Eukaryotic RNA Recognition Motif (RRM) profile., RRM_RBM48, RNA recognition motif, Eukaryotic RNA Recognition Motif (RRM) profile., RRM_RBM48, RNA recognition motif	chr6A_9319506	nonleadSNP	A	G	3.27257e-05	synonymous_variant	LOW	HAD	Days from head to anthesis
QTL_HAD.2	chr6A	7041351	13648906	6.608	TraesCS6A02G019300		Eukaryotic RNA Recognition Motif (RRM) profile., RRM_RBM48, RNA recognition motif, Eukaryotic RNA Recognition Motif (RRM) profile., RRM_RBM48, RNA recognition motif	chr6A_9319530	nonleadSNP	A	G	3.46251e-05	synonymous_variant	LOW	HAD	Days from head to anthesis
QTL_HAD.2	chr6A	7041351	13648906	6.608	TraesCS6A02G019300		Eukaryotic RNA Recognition Motif (RRM) profile., RRM_RBM48, RNA recognition motif, Eukaryotic RNA Recognition Motif (RRM) profile., RRM_RBM48, RNA recognition motif	chr6A_9319542	nonleadSNP	G	A	3.46251e-05	synonymous_variant	LOW	HAD	Days from head to anthesis
QTL_HAD.2	chr6A	7041351	13648906	6.608	TraesCS6A02G019300		Eukaryotic RNA Recognition Motif (RRM) profile., RRM_RBM48, RNA recognition motif, Eukaryotic RNA Recognition Motif (RRM) profile., RRM_RBM48, RNA recognition motif	chr6A_9319627	nonleadSNP	CAA	C	3.27257e-05	splice_region_variant&intron_variant	LOW	HAD	Days from head to anthesis
QTL_HAD.2	chr6A	7041351	13648906	6.608	TraesCS6A02G019300		Eukaryotic RNA Recognition Motif (RRM) profile., RRM_RBM48, RNA recognition motif, Eukaryotic RNA Recognition Motif (RRM) profile., RRM_RBM48, RNA recognition motif	chr6A_9319804	nonleadSNP	G	T	4.2393e-05	3_prime_UTR_variant	MODIFIER	HAD	Days from head to anthesis
QTL_HAD.2	chr6A	7041351	13648906	6.608	TraesCS6A02G019300		Eukaryotic RNA Recognition Motif (RRM) profile., RRM_RBM48, RNA recognition motif, Eukaryotic RNA Recognition Motif (RRM) profile., RRM_RBM48, RNA recognition motif	chr6A_9319821	nonleadSNP	A	G	4.2393e-05	3_prime_UTR_variant	MODIFIER	HAD	Days from head to anthesis
QTL_HAD.2	chr6A	7041351	13648906	6.608	TraesCS6A02G019300		Eukaryotic RNA Recognition Motif (RRM) profile., RRM_RBM48, RNA recognition motif, Eukaryotic RNA Recognition Motif (RRM) profile., RRM_RBM48, RNA recognition motif	chr6A_9320115	nonleadSNP	A	T	6.18016e-05	3_prime_UTR_variant	MODIFIER	HAD	Days from head to anthesis
QTL_HAD.2	chr6A	7041351	13648906	6.608	TraesCS6A02G019300		Eukaryotic RNA Recognition Motif (RRM) profile., RRM_RBM48, RNA recognition motif, Eukaryotic RNA Recognition Motif (RRM) profile., RRM_RBM48, RNA recognition motif	chr6A_9320117	nonleadSNP	G	C	6.18016e-05	3_prime_UTR_variant	MODIFIER	HAD	Days from head to anthesis
QTL_HAD.2	chr6A	7041351	13648906	6.608	TraesCS6A02G019300		Eukaryotic RNA Recognition Motif (RRM) profile., RRM_RBM48, RNA recognition motif, Eukaryotic RNA Recognition Motif (RRM) profile., RRM_RBM48, RNA recognition motif	chr6A_9320129	nonleadSNP	A	G	5.47413e-05	3_prime_UTR_variant	MODIFIER	HAD	Days from head to anthesis
QTL_HAD.2	chr6A	7041351	13648906	6.608	TraesCS6A02G019300		Eukaryotic RNA Recognition Motif (RRM) profile., RRM_RBM48, RNA recognition motif, Eukaryotic RNA Recognition Motif (RRM) profile., RRM_RBM48, RNA recognition motif	chr6A_9320137	nonleadSNP	T	C	5.47413e-05	3_prime_UTR_variant	MODIFIER	HAD	Days from head to anthesis
QTL_HAD.2	chr6A	7041351	13648906	6.608	TraesCS6A02G019300		Eukaryotic RNA Recognition Motif (RRM) profile., RRM_RBM48, RNA recognition motif, Eukaryotic RNA Recognition Motif (RRM) profile., RRM_RBM48, RNA recognition motif	chr6A_9320139	nonleadSNP	T	C	5.47413e-05	3_prime_UTR_variant	MODIFIER	HAD	Days from head to anthesis
QTL_HAD.2	chr6A	7041351	13648906	6.608	TraesCS6A02G019300		Eukaryotic RNA Recognition Motif (RRM) profile., RRM_RBM48, RNA recognition motif, Eukaryotic RNA Recognition Motif (RRM) profile., RRM_RBM48, RNA recognition motif	chr6A_9320144	nonleadSNP	C	T	5.47413e-05	3_prime_UTR_variant	MODIFIER	HAD	Days from head to anthesis
QTL_HAD.2	chr6A	7041351	13648906	6.608	TraesCS6A02G019300		Eukaryotic RNA Recognition Motif (RRM) profile., RRM_RBM48, RNA recognition motif, Eukaryotic RNA Recognition Motif (RRM) profile., RRM_RBM48, RNA recognition motif	chr6A_9320156	nonleadSNP	A	G	5.47413e-05	3_prime_UTR_variant	MODIFIER	HAD	Days from head to anthesis
QTL_HAD.2	chr6A	7041351	13648906	6.608	TraesCS6A02G019300		Eukaryotic RNA Recognition Motif (RRM) profile., RRM_RBM48, RNA recognition motif, Eukaryotic RNA Recognition Motif (RRM) profile., RRM_RBM48, RNA recognition motif	chr6A_9323622	nonleadSNP	G	A	5.45132e-05	downstream_gene_variant	MODIFIER	HAD	Days from head to anthesis
QTL_HAD.2	chr6A	7041351	13648906	6.608	TraesCS6A02G019300		Eukaryotic RNA Recognition Motif (RRM) profile., RRM_RBM48, RNA recognition motif, Eukaryotic RNA Recognition Motif (RRM) profile., RRM_RBM48, RNA recognition motif	chr6A_9323634	nonleadSNP	C	T	5.45132e-05	downstream_gene_variant	MODIFIER	HAD	Days from head to anthesis
QTL_HAD.2	chr6A	7041351	13648906	6.608	TraesCS6A02G019300		Eukaryotic RNA Recognition Motif (RRM) profile., RRM_RBM48, RNA recognition motif, Eukaryotic RNA Recognition Motif (RRM) profile., RRM_RBM48, RNA recognition motif	chr6A_9323642	nonleadSNP	A	G	5.45132e-05	downstream_gene_variant	MODIFIER	HAD	Days from head to anthesis
QTL_HAD.2	chr6A	7041351	13648906	6.608	TraesCS6A02G019300		Eukaryotic RNA Recognition Motif (RRM) profile., RRM_RBM48, RNA recognition motif, Eukaryotic RNA Recognition Motif (RRM) profile., RRM_RBM48, RNA recognition motif	chr6A_9324021	nonleadSNP	G	A	9.75369e-05	downstream_gene_variant	MODIFIER	HAD	Days from head to anthesis
QTL_HAD.2	chr6A	7041351	13648906	6.608	TraesCS6A02G019300		Eukaryotic RNA Recognition Motif (RRM) profile., RRM_RBM48, RNA recognition motif, Eukaryotic RNA Recognition Motif (RRM) profile., RRM_RBM48, RNA recognition motif	chr6A_9324818	nonleadSNP	C	T	7.24554e-05	downstream_gene_variant	MODIFIER	HAD	Days from head to anthesis
QTL_HAD.2	chr6A	7041351	13648906	6.608	TraesCS6A02G019300		Eukaryotic RNA Recognition Motif (RRM) profile., RRM_RBM48, RNA recognition motif, Eukaryotic RNA Recognition Motif (RRM) profile., RRM_RBM48, RNA recognition motif	chr6A_9324849	nonleadSNP	A	C	7.24554e-05	downstream_gene_variant	MODIFIER	HAD	Days from head to anthesis
QTL_HAD.2	chr6A	7041351	13648906	6.608	TraesCS6A02G019300		Eukaryotic RNA Recognition Motif (RRM) profile., RRM_RBM48, RNA recognition motif, Eukaryotic RNA Recognition Motif (RRM) profile., RRM_RBM48, RNA recognition motif	chr6A_9325049	nonleadSNP	T	A	1.35571e-05	downstream_gene_variant	MODIFIER	HAD	Days from head to anthesis
QTL_HAD.2	chr6A	7041351	13648906	6.608	TraesCS6A02G019300		Eukaryotic RNA Recognition Motif (RRM) profile., RRM_RBM48, RNA recognition motif, Eukaryotic RNA Recognition Motif (RRM) profile., RRM_RBM48, RNA recognition motif	chr6A_9325089	nonleadSNP	C	T	2.52459e-05	downstream_gene_variant	MODIFIER	HAD	Days from head to anthesis
QTL_HAD.2	chr6A	7041351	13648906	6.608	TraesCS6A02G019300		Eukaryotic RNA Recognition Motif (RRM) profile., RRM_RBM48, RNA recognition motif, Eukaryotic RNA Recognition Motif (RRM) profile., RRM_RBM48, RNA recognition motif	chr6A_9325143	nonleadSNP	G	A	2.98223e-05	downstream_gene_variant	MODIFIER	HAD	Days from head to anthesis
QTL_HAD.2	chr6A	7041351	13648906	6.608	TraesCS6A02G019400		ACE1-Sec16-like, Sec23-binding domain of Sec16, Vesicle coat trafficking protein Sec16 mid-region	chr6A_9318936	nonleadSNP	G	T	3.03848e-05	upstream_gene_variant	MODIFIER	HAD	Days from head to anthesis
QTL_HAD.2	chr6A	7041351	13648906	6.608	TraesCS6A02G019400		ACE1-Sec16-like, Sec23-binding domain of Sec16, Vesicle coat trafficking protein Sec16 mid-region	chr6A_9318944	nonleadSNP	C	T	3.03848e-05	upstream_gene_variant	MODIFIER	HAD	Days from head to anthesis
QTL_HAD.2	chr6A	7041351	13648906	6.608	TraesCS6A02G019400		ACE1-Sec16-like, Sec23-binding domain of Sec16, Vesicle coat trafficking protein Sec16 mid-region	chr6A_9318987	nonleadSNP	T	A	1.65367e-05	upstream_gene_variant	MODIFIER	HAD	Days from head to anthesis
QTL_HAD.2	chr6A	7041351	13648906	6.608	TraesCS6A02G019400		ACE1-Sec16-like, Sec23-binding domain of Sec16, Vesicle coat trafficking protein Sec16 mid-region	chr6A_9318989	nonleadSNP	A	T	1.65367e-05	upstream_gene_variant	MODIFIER	HAD	Days from head to anthesis
QTL_HAD.2	chr6A	7041351	13648906	6.608	TraesCS6A02G019400		ACE1-Sec16-like, Sec23-binding domain of Sec16, Vesicle coat trafficking protein Sec16 mid-region	chr6A_9318995	nonleadSNP	T	C	1.65367e-05	upstream_gene_variant	MODIFIER	HAD	Days from head to anthesis
QTL_HAD.2	chr6A	7041351	13648906	6.608	TraesCS6A02G019400		ACE1-Sec16-like, Sec23-binding domain of Sec16, Vesicle coat trafficking protein Sec16 mid-region	chr6A_9318996	nonleadSNP	C	A	1.65367e-05	upstream_gene_variant	MODIFIER	HAD	Days from head to anthesis
QTL_HAD.2	chr6A	7041351	13648906	6.608	TraesCS6A02G019400		ACE1-Sec16-like, Sec23-binding domain of Sec16, Vesicle coat trafficking protein Sec16 mid-region	chr6A_9319160	nonleadSNP	GT	G	5.72186e-05	upstream_gene_variant	MODIFIER	HAD	Days from head to anthesis
QTL_HAD.2	chr6A	7041351	13648906	6.608	TraesCS6A02G019400		ACE1-Sec16-like, Sec23-binding domain of Sec16, Vesicle coat trafficking protein Sec16 mid-region	chr6A_9319168	nonleadSNP	C	T	3.27257e-05	upstream_gene_variant	MODIFIER	HAD	Days from head to anthesis
QTL_HAD.2	chr6A	7041351	13648906	6.608	TraesCS6A02G019400		ACE1-Sec16-like, Sec23-binding domain of Sec16, Vesicle coat trafficking protein Sec16 mid-region	chr6A_9319185	nonleadSNP	G	T	3.27257e-05	upstream_gene_variant	MODIFIER	HAD	Days from head to anthesis
QTL_HAD.2	chr6A	7041351	13648906	6.608	TraesCS6A02G019400		ACE1-Sec16-like, Sec23-binding domain of Sec16, Vesicle coat trafficking protein Sec16 mid-region	chr6A_9319197	nonleadSNP	G	C	3.27257e-05	upstream_gene_variant	MODIFIER	HAD	Days from head to anthesis
QTL_HAD.2	chr6A	7041351	13648906	6.608	TraesCS6A02G019400		ACE1-Sec16-like, Sec23-binding domain of Sec16, Vesicle coat trafficking protein Sec16 mid-region	chr6A_9319227	nonleadSNP	AGAC	A	1.09511e-05	upstream_gene_variant	MODIFIER	HAD	Days from head to anthesis
QTL_HAD.2	chr6A	7041351	13648906	6.608	TraesCS6A02G019400		ACE1-Sec16-like, Sec23-binding domain of Sec16, Vesicle coat trafficking protein Sec16 mid-region	chr6A_9319266	nonleadSNP	T	C	3.27257e-05	upstream_gene_variant	MODIFIER	HAD	Days from head to anthesis
QTL_HAD.2	chr6A	7041351	13648906	6.608	TraesCS6A02G019400		ACE1-Sec16-like, Sec23-binding domain of Sec16, Vesicle coat trafficking protein Sec16 mid-region	chr6A_9319277	nonleadSNP	T	C	3.27257e-05	upstream_gene_variant	MODIFIER	HAD	Days from head to anthesis
QTL_HAD.2	chr6A	7041351	13648906	6.608	TraesCS6A02G019400		ACE1-Sec16-like, Sec23-binding domain of Sec16, Vesicle coat trafficking protein Sec16 mid-region	chr6A_9319311	nonleadSNP	C	A	3.27257e-05	upstream_gene_variant	MODIFIER	HAD	Days from head to anthesis
QTL_HAD.2	chr6A	7041351	13648906	6.608	TraesCS6A02G019400		ACE1-Sec16-like, Sec23-binding domain of Sec16, Vesicle coat trafficking protein Sec16 mid-region	chr6A_9319336	nonleadSNP	A	G	3.27257e-05	upstream_gene_variant	MODIFIER	HAD	Days from head to anthesis
QTL_HAD.2	chr6A	7041351	13648906	6.608	TraesCS6A02G019400		ACE1-Sec16-like, Sec23-binding domain of Sec16, Vesicle coat trafficking protein Sec16 mid-region	chr6A_9319373	nonleadSNP	G	A	3.27257e-05	upstream_gene_variant	MODIFIER	HAD	Days from head to anthesis
QTL_HAD.2	chr6A	7041351	13648906	6.608	TraesCS6A02G019400		ACE1-Sec16-like, Sec23-binding domain of Sec16, Vesicle coat trafficking protein Sec16 mid-region	chr6A_9319416	nonleadSNP	C	CG	3.46251e-05	upstream_gene_variant	MODIFIER	HAD	Days from head to anthesis
QTL_HAD.2	chr6A	7041351	13648906	6.608	TraesCS6A02G019400		ACE1-Sec16-like, Sec23-binding domain of Sec16, Vesicle coat trafficking protein Sec16 mid-region	chr6A_9319421	nonleadSNP	T	C	3.27257e-05	upstream_gene_variant	MODIFIER	HAD	Days from head to anthesis
QTL_HAD.2	chr6A	7041351	13648906	6.608	TraesCS6A02G019400		ACE1-Sec16-like, Sec23-binding domain of Sec16, Vesicle coat trafficking protein Sec16 mid-region	chr6A_9319467	nonleadSNP	AAT	A	3.27257e-05	upstream_gene_variant	MODIFIER	HAD	Days from head to anthesis
QTL_HAD.2	chr6A	7041351	13648906	6.608	TraesCS6A02G019400		ACE1-Sec16-like, Sec23-binding domain of Sec16, Vesicle coat trafficking protein Sec16 mid-region	chr6A_9319622	nonleadSNP	A	C	3.27257e-05	upstream_gene_variant	MODIFIER	HAD	Days from head to anthesis
QTL_HAD.2	chr6A	7041351	13648906	6.608	TraesCS6A02G019400		ACE1-Sec16-like, Sec23-binding domain of Sec16, Vesicle coat trafficking protein Sec16 mid-region	chr6A_9319623	nonleadSNP	T	C	3.27257e-05	upstream_gene_variant	MODIFIER	HAD	Days from head to anthesis
QTL_HAD.2	chr6A	7041351	13648906	6.608	TraesCS6A02G019400		ACE1-Sec16-like, Sec23-binding domain of Sec16, Vesicle coat trafficking protein Sec16 mid-region	chr6A_9320184	nonleadSNP	A	AC	6.83525e-05	upstream_gene_variant	MODIFIER	HAD	Days from head to anthesis
QTL_HAD.2	chr6A	7041351	13648906	6.608	TraesCS6A02G019400		ACE1-Sec16-like, Sec23-binding domain of Sec16, Vesicle coat trafficking protein Sec16 mid-region	chr6A_9320188	nonleadSNP	G	A	8.32187e-05	upstream_gene_variant	MODIFIER	HAD	Days from head to anthesis
QTL_HAD.2	chr6A	7041351	13648906	6.608	TraesCS6A02G019400		ACE1-Sec16-like, Sec23-binding domain of Sec16, Vesicle coat trafficking protein Sec16 mid-region	chr6A_9320198	nonleadSNP	T	TTA	6.09385e-05	upstream_gene_variant	MODIFIER	HAD	Days from head to anthesis
QTL_HAD.2	chr6A	7041351	13648906	6.608	TraesCS6A02G019400		ACE1-Sec16-like, Sec23-binding domain of Sec16, Vesicle coat trafficking protein Sec16 mid-region	chr6A_9320207	nonleadSNP	TTTTTA	T	5.47413e-05	upstream_gene_variant	MODIFIER	HAD	Days from head to anthesis
QTL_HAD.2	chr6A	7041351	13648906	6.608	TraesCS6A02G019400		ACE1-Sec16-like, Sec23-binding domain of Sec16, Vesicle coat trafficking protein Sec16 mid-region	chr6A_9320447	nonleadSNP	AT	A	4.62044e-05	upstream_gene_variant	MODIFIER	HAD	Days from head to anthesis
QTL_HAD.2	chr6A	7041351	13648906	6.608	TraesCS6A02G019400		ACE1-Sec16-like, Sec23-binding domain of Sec16, Vesicle coat trafficking protein Sec16 mid-region	chr6A_9320457	nonleadSNP	C	T	3.27257e-05	upstream_gene_variant	MODIFIER	HAD	Days from head to anthesis
QTL_HAD.2	chr6A	7041351	13648906	6.608	TraesCS6A02G019400		ACE1-Sec16-like, Sec23-binding domain of Sec16, Vesicle coat trafficking protein Sec16 mid-region	chr6A_9320492	nonleadSNP	A	G	3.46251e-05	upstream_gene_variant	MODIFIER	HAD	Days from head to anthesis
QTL_HAD.2	chr6A	7041351	13648906	6.608	TraesCS6A02G019400		ACE1-Sec16-like, Sec23-binding domain of Sec16, Vesicle coat trafficking protein Sec16 mid-region	chr6A_9320570	nonleadSNP	G	T	3.46251e-05	upstream_gene_variant	MODIFIER	HAD	Days from head to anthesis
QTL_HAD.2	chr6A	7041351	13648906	6.608	TraesCS6A02G019400		ACE1-Sec16-like, Sec23-binding domain of Sec16, Vesicle coat trafficking protein Sec16 mid-region	chr6A_9321492	nonleadSNP	T	C	7.23749e-06	missense_variant	MODERATE	HAD	Days from head to anthesis
QTL_HAD.2	chr6A	7041351	13648906	6.608	TraesCS6A02G019400		ACE1-Sec16-like, Sec23-binding domain of Sec16, Vesicle coat trafficking protein Sec16 mid-region	chr6A_9321495	nonleadSNP	G	C	4.9074e-06	missense_variant	MODERATE	HAD	Days from head to anthesis
QTL_HAD.2	chr6A	7041351	13648906	6.608	TraesCS6A02G019400		ACE1-Sec16-like, Sec23-binding domain of Sec16, Vesicle coat trafficking protein Sec16 mid-region	chr6A_9321629	nonleadSNP	G	C	6.70558e-06	missense_variant	MODERATE	HAD	Days from head to anthesis
QTL_HAD.2	chr6A	7041351	13648906	6.608	TraesCS6A02G019400		ACE1-Sec16-like, Sec23-binding domain of Sec16, Vesicle coat trafficking protein Sec16 mid-region	chr6A_9321865	nonleadSNP	G	C	7.487e-05	synonymous_variant	LOW	HAD	Days from head to anthesis
QTL_HAD.2	chr6A	7041351	13648906	6.608	TraesCS6A02G019400		ACE1-Sec16-like, Sec23-binding domain of Sec16, Vesicle coat trafficking protein Sec16 mid-region	chr6A_9322255	nonleadSNP	C	T	2.52459e-05	synonymous_variant	LOW	HAD	Days from head to anthesis
QTL_HAD.2	chr6A	7041351	13648906	6.608	TraesCS6A02G019400		ACE1-Sec16-like, Sec23-binding domain of Sec16, Vesicle coat trafficking protein Sec16 mid-region	chr6A_9326292	nonleadSNP	A	G	5.98311e-05	synonymous_variant	LOW	HAD	Days from head to anthesis
QTL_HAD.2	chr6A	7041351	13648906	6.608	TraesCS6A02G019400		ACE1-Sec16-like, Sec23-binding domain of Sec16, Vesicle coat trafficking protein Sec16 mid-region	chr6A_9327737	nonleadSNP	A	T	2.52459e-05	synonymous_variant	LOW	HAD	Days from head to anthesis
QTL_HAD.2	chr6A	7041351	13648906	6.608	TraesCS6A02G019400		ACE1-Sec16-like, Sec23-binding domain of Sec16, Vesicle coat trafficking protein Sec16 mid-region	chr6A_9327888	nonleadSNP	A	G	2.52459e-05	3_prime_UTR_variant	MODIFIER	HAD	Days from head to anthesis
QTL_HAD.2	chr6A	7041351	13648906	6.608	TraesCS6A02G019400		ACE1-Sec16-like, Sec23-binding domain of Sec16, Vesicle coat trafficking protein Sec16 mid-region	chr6A_9328637	nonleadSNP	C	T	7.09371e-05	downstream_gene_variant	MODIFIER	HAD	Days from head to anthesis
QTL_HAD.2	chr6A	7041351	13648906	6.608	TraesCS6A02G019400		ACE1-Sec16-like, Sec23-binding domain of Sec16, Vesicle coat trafficking protein Sec16 mid-region	chr6A_9328686	nonleadSNP	T	G	7.24554e-05	downstream_gene_variant	MODIFIER	HAD	Days from head to anthesis
QTL_HAD.2	chr6A	7041351	13648906	6.608	TraesCS6A02G019400		ACE1-Sec16-like, Sec23-binding domain of Sec16, Vesicle coat trafficking protein Sec16 mid-region	chr6A_9328773	nonleadSNP	T	A	7.24554e-05	downstream_gene_variant	MODIFIER	HAD	Days from head to anthesis
QTL_HAD.2	chr6A	7041351	13648906	6.608	TraesCS6A02G019400		ACE1-Sec16-like, Sec23-binding domain of Sec16, Vesicle coat trafficking protein Sec16 mid-region	chr6A_9328797	nonleadSNP	G	A	7.24554e-05	downstream_gene_variant	MODIFIER	HAD	Days from head to anthesis
QTL_HAD.2	chr6A	7041351	13648906	6.608	TraesCS6A02G019400		ACE1-Sec16-like, Sec23-binding domain of Sec16, Vesicle coat trafficking protein Sec16 mid-region	chr6A_9328816	nonleadSNP	T	C	7.24554e-05	downstream_gene_variant	MODIFIER	HAD	Days from head to anthesis
QTL_HAD.2	chr6A	7041351	13648906	6.608	TraesCS6A02G019400		ACE1-Sec16-like, Sec23-binding domain of Sec16, Vesicle coat trafficking protein Sec16 mid-region	chr6A_9329213	nonleadSNP	A	G	5.57132e-05	downstream_gene_variant	MODIFIER	HAD	Days from head to anthesis
QTL_HAD.2	chr6A	7041351	13648906	6.608	TraesCS6A02G019400		ACE1-Sec16-like, Sec23-binding domain of Sec16, Vesicle coat trafficking protein Sec16 mid-region	chr6A_9329214	nonleadSNP	G	A	5.57132e-05	downstream_gene_variant	MODIFIER	HAD	Days from head to anthesis
QTL_HAD.2	chr6A	7041351	13648906	6.608	TraesCS6A02G019400		ACE1-Sec16-like, Sec23-binding domain of Sec16, Vesicle coat trafficking protein Sec16 mid-region	chr6A_9329659	nonleadSNP	C	T	9.75369e-05	downstream_gene_variant	MODIFIER	HAD	Days from head to anthesis
QTL_HAD.2	chr6A	7041351	13648906	6.608	TraesCS6A02G019500		mTERF, mTERF	chr6A_9336417	nonleadSNP	G	C	6.49852e-05	missense_variant	MODERATE	HAD	Days from head to anthesis
QTL_HAD.2	chr6A	7041351	13648906	6.608	TraesCS6A02G019500		mTERF, mTERF	chr6A_9341097	nonleadSNP	T	C	9.05998e-05	downstream_gene_variant	MODIFIER	HAD	Days from head to anthesis
QTL_HAD.2	chr6A	7041351	13648906	6.608	TraesCS6A02G019600		mTERF, mTERF	chr6A_9338997	nonleadSNP	C	A	1.73359e-05	missense_variant	MODERATE	HAD	Days from head to anthesis
QTL_HAD.2	chr6A	7041351	13648906	6.608	TraesCS6A02G019600		mTERF, mTERF	chr6A_9339410	nonleadSNP	C	G	2.52459e-05	missense_variant	MODERATE	HAD	Days from head to anthesis
QTL_HAD.2	chr6A	7041351	13648906	6.608	TraesCS6A02G019600		mTERF, mTERF	chr6A_9339562	nonleadSNP	G	A	4.7053e-05	synonymous_variant	LOW	HAD	Days from head to anthesis
QTL_HAD.2	chr6A	7041351	13648906	6.608	TraesCS6A02G019600		mTERF, mTERF	chr6A_9340003	nonleadSNP	A	G	3.27257e-05	synonymous_variant	LOW	HAD	Days from head to anthesis
QTL_HAD.2	chr6A	7041351	13648906	6.608	TraesCS6A02G019600		mTERF, mTERF	chr6A_9340586	nonleadSNP	G	A	3.23582e-05	3_prime_UTR_variant	MODIFIER	HAD	Days from head to anthesis
QTL_HAD.2	chr6A	7041351	13648906	6.608	TraesCS6A02G019600		mTERF, mTERF	chr6A_9340717	nonleadSNP	TCA	T	3.46251e-05	3_prime_UTR_variant	MODIFIER	HAD	Days from head to anthesis
QTL_HAD.2	chr6A	7041351	13648906	6.608	TraesCS6A02G019900		mTERF	chr6A_9356292	nonleadSNP	G	A	3.27257e-05	missense_variant	MODERATE	HAD	Days from head to anthesis
QTL_HAD.2	chr6A	7041351	13648906	6.608	TraesCS6A02G020900		MADS-box domain profile., MADS_SRF_like, SRF-type transcription factor (DNA-binding and dimerisation domain)	chr6A_9943026	nonleadSNP	G	C	6.83338e-06	upstream_gene_variant	MODIFIER	HAD	Days from head to anthesis
QTL_HAD.2	chr6A	7041351	13648906	6.608	TraesCS6A02G021100		NA	chr6A_10137393	nonleadSNP	T	G	8.57229e-05	downstream_gene_variant	MODIFIER	HAD	Days from head to anthesis
QTL_HAD.2	chr6A	7041351	13648906	6.608	TraesCS6A02G021200		Signal peptidase, peptidase S26, Signal peptidase, peptidase S26, S26_SPase_I	chr6A_10486935	nonleadSNP	A	G	3.45028e-05	upstream_gene_variant	MODIFIER	HAD	Days from head to anthesis
QTL_HAD.2	chr6A	7041351	13648906	6.608	TraesCS6A02G021200		Signal peptidase, peptidase S26, Signal peptidase, peptidase S26, S26_SPase_I	chr6A_10490210	nonleadSNP	G	A	7.77493e-05	3_prime_UTR_variant	MODIFIER	HAD	Days from head to anthesis
QTL_HAD.2	chr6A	7041351	13648906	6.608	TraesCS6A02G021200		Signal peptidase, peptidase S26, Signal peptidase, peptidase S26, S26_SPase_I	chr6A_10490229	nonleadSNP	C	T	6.92056e-05	3_prime_UTR_variant	MODIFIER	HAD	Days from head to anthesis
QTL_HAD.2	chr6A	7041351	13648906	6.608	TraesCS6A02G021200		Signal peptidase, peptidase S26, Signal peptidase, peptidase S26, S26_SPase_I	chr6A_10490247	nonleadSNP	A	G	6.60754e-05	3_prime_UTR_variant	MODIFIER	HAD	Days from head to anthesis
QTL_HAD.2	chr6A	7041351	13648906	6.608	TraesCS6A02G021300		Putative S-adenosyl-L-methionine-dependent methyltransferase, AdoMet_MTases	chr6A_10497139	nonleadSNP	T	C	8.08131e-05	upstream_gene_variant	MODIFIER	HAD	Days from head to anthesis
QTL_HAD.2	chr6A	7041351	13648906	6.608	TraesCS6A02G021400		mTERF	chr6A_10510612	nonleadSNP	C	T	7.28913e-06	missense_variant	MODERATE	HAD	Days from head to anthesis
QTL_HAD.2	chr6A	7041351	13648906	6.608	TraesCS6A02G021600		NA	chr6A_10564384	nonleadSNP	A	T	7.40841e-05	downstream_gene_variant	MODIFIER	HAD	Days from head to anthesis
QTL_HAD.2	chr6A	7041351	13648906	6.608	TraesCS6A02G021700		NA	chr6A_10920828	nonleadSNP	C	T	3.54685e-05	downstream_gene_variant	MODIFIER	HAD	Days from head to anthesis
QTL_HAD.2	chr6A	7041351	13648906	6.608	TraesCS6A02G022200		CYP71-like, Cytochrome P450, Cytochrome P450	chr6A_11163872	nonleadSNP	T	C	7.77493e-05	downstream_gene_variant	MODIFIER	HAD	Days from head to anthesis
QTL_HAD.2	chr6A	7041351	13648906	6.608	TraesCS6A02G022200		CYP71-like, Cytochrome P450, Cytochrome P450	chr6A_11164899	nonleadSNP	G	A	7.45682e-05	downstream_gene_variant	MODIFIER	HAD	Days from head to anthesis
QTL_HAD.2	chr6A	7041351	13648906	6.608	TraesCS6A02G022300		LsmAD domain, Ataxin 2 SM domain, LsmAD domain	chr6A_11162297	nonleadSNP	A	G	7.28791e-05	3_prime_UTR_variant	MODIFIER	HAD	Days from head to anthesis
QTL_HAD.2	chr6A	7041351	13648906	6.608	TraesCS6A02G022300		LsmAD domain, Ataxin 2 SM domain, LsmAD domain	chr6A_11165229	nonleadSNP	T	C	2.73997e-05	intron_variant	MODIFIER	HAD	Days from head to anthesis
QTL_HAD.2	chr6A	7041351	13648906	6.608	TraesCS6A02G022300		LsmAD domain, Ataxin 2 SM domain, LsmAD domain	chr6A_11165540	nonleadSNP	T	C	4.93494e-05	intron_variant	MODIFIER	HAD	Days from head to anthesis
QTL_HAD.2	chr6A	7041351	13648906	6.608	TraesCS6A02G022300		LsmAD domain, Ataxin 2 SM domain, LsmAD domain	chr6A_11167128	nonleadSNP	T	G	6.67079e-05	intron_variant	MODIFIER	HAD	Days from head to anthesis
QTL_HAD.2	chr6A	7041351	13648906	6.608	TraesCS6A02G022300		LsmAD domain, Ataxin 2 SM domain, LsmAD domain	chr6A_11167129	nonleadSNP	T	G	6.67079e-05	intron_variant	MODIFIER	HAD	Days from head to anthesis
QTL_HAD.2	chr6A	7041351	13648906	6.608	TraesCS6A02G022300		LsmAD domain, Ataxin 2 SM domain, LsmAD domain	chr6A_11167668	nonleadSNP	T	C	7.45682e-05	intron_variant	MODIFIER	HAD	Days from head to anthesis
QTL_HAD.2	chr6A	7041351	13648906	6.608	TraesCS6A02G022300		LsmAD domain, Ataxin 2 SM domain, LsmAD domain	chr6A_11168456	nonleadSNP	A	G	7.45682e-05	intron_variant	MODIFIER	HAD	Days from head to anthesis
QTL_HAD.2	chr6A	7041351	13648906	6.608	TraesCS6A02G022300		LsmAD domain, Ataxin 2 SM domain, LsmAD domain	chr6A_11168519	nonleadSNP	C	CA	7.45682e-05	intron_variant	MODIFIER	HAD	Days from head to anthesis
QTL_HAD.2	chr6A	7041351	13648906	6.608	TraesCS6A02G022300		LsmAD domain, Ataxin 2 SM domain, LsmAD domain	chr6A_11168596	nonleadSNP	CG	C	3.66322e-05	intron_variant	MODIFIER	HAD	Days from head to anthesis
QTL_HAD.2	chr6A	7041351	13648906	6.608	TraesCS6A02G022300		LsmAD domain, Ataxin 2 SM domain, LsmAD domain	chr6A_11168812	nonleadSNP	C	A	7.45682e-05	intron_variant	MODIFIER	HAD	Days from head to anthesis
QTL_HAD.2	chr6A	7041351	13648906	6.608	TraesCS6A02G022300		LsmAD domain, Ataxin 2 SM domain, LsmAD domain	chr6A_11168842	nonleadSNP	G	T	7.45682e-05	synonymous_variant	LOW	HAD	Days from head to anthesis
QTL_HAD.2	chr6A	7041351	13648906	6.608	TraesCS6A02G022300		LsmAD domain, Ataxin 2 SM domain, LsmAD domain	chr6A_11170208	nonleadSNP	C	T	9.68689e-05	intron_variant	MODIFIER	HAD	Days from head to anthesis
QTL_HAD.2	chr6A	7041351	13648906	6.608	TraesCS6A02G022300		LsmAD domain, Ataxin 2 SM domain, LsmAD domain	chr6A_11170496	nonleadSNP	GTGCA	G	7.45682e-05	intron_variant	MODIFIER	HAD	Days from head to anthesis
QTL_HAD.2	chr6A	7041351	13648906	6.608	TraesCS6A02G022300		LsmAD domain, Ataxin 2 SM domain, LsmAD domain	chr6A_11170509	nonleadSNP	A	G	7.45682e-05	intron_variant	MODIFIER	HAD	Days from head to anthesis
QTL_HAD.2	chr6A	7041351	13648906	6.608	TraesCS6A02G022300		LsmAD domain, Ataxin 2 SM domain, LsmAD domain	chr6A_11170532	nonleadSNP	A	G	2.73997e-05	intron_variant	MODIFIER	HAD	Days from head to anthesis
QTL_HAD.2	chr6A	7041351	13648906	6.608	TraesCS6A02G022300		LsmAD domain, Ataxin 2 SM domain, LsmAD domain	chr6A_11170552	nonleadSNP	A	T	2.73997e-05	intron_variant	MODIFIER	HAD	Days from head to anthesis
QTL_HAD.2	chr6A	7041351	13648906	6.608	TraesCS6A02G022300		LsmAD domain, Ataxin 2 SM domain, LsmAD domain	chr6A_11170586	nonleadSNP	C	T	3.01399e-06	intron_variant	MODIFIER	HAD	Days from head to anthesis
QTL_HAD.2	chr6A	7041351	13648906	6.608	TraesCS6A02G022300		LsmAD domain, Ataxin 2 SM domain, LsmAD domain	chr6A_11170588	nonleadSNP	C	T	2.8718e-06	intron_variant	MODIFIER	HAD	Days from head to anthesis
QTL_HAD.2	chr6A	7041351	13648906	6.608	TraesCS6A02G022300		LsmAD domain, Ataxin 2 SM domain, LsmAD domain	chr6A_11170594	nonleadSNP	T	C	2.8718e-06	intron_variant	MODIFIER	HAD	Days from head to anthesis
QTL_HAD.2	chr6A	7041351	13648906	6.608	TraesCS6A02G022300		LsmAD domain, Ataxin 2 SM domain, LsmAD domain	chr6A_11170607	nonleadSNP	G	GACA	5.2502e-06	intron_variant	MODIFIER	HAD	Days from head to anthesis
QTL_HAD.2	chr6A	7041351	13648906	6.608	TraesCS6A02G022300		LsmAD domain, Ataxin 2 SM domain, LsmAD domain	chr6A_11170611	nonleadSNP	T	C	1.25518e-05	intron_variant	MODIFIER	HAD	Days from head to anthesis
QTL_HAD.2	chr6A	7041351	13648906	6.608	TraesCS6A02G022300		LsmAD domain, Ataxin 2 SM domain, LsmAD domain	chr6A_11170616	nonleadSNP	C	A	2.67005e-05	intron_variant	MODIFIER	HAD	Days from head to anthesis
QTL_HAD.2	chr6A	7041351	13648906	6.608	TraesCS6A02G022300		LsmAD domain, Ataxin 2 SM domain, LsmAD domain	chr6A_11170632	nonleadSNP	G	A	5.25922e-05	intron_variant	MODIFIER	HAD	Days from head to anthesis
QTL_HAD.2	chr6A	7041351	13648906	6.608	TraesCS6A02G022300		LsmAD domain, Ataxin 2 SM domain, LsmAD domain	chr6A_11170633	nonleadSNP	A	G	5.25922e-05	intron_variant	MODIFIER	HAD	Days from head to anthesis
QTL_HAD.2	chr6A	7041351	13648906	6.608	TraesCS6A02G022300		LsmAD domain, Ataxin 2 SM domain, LsmAD domain	chr6A_11170635	nonleadSNP	C	T	5.87331e-05	intron_variant	MODIFIER	HAD	Days from head to anthesis
QTL_HAD.2	chr6A	7041351	13648906	6.608	TraesCS6A02G022300		LsmAD domain, Ataxin 2 SM domain, LsmAD domain	chr6A_11170637	nonleadSNP	A	G	5.87331e-05	intron_variant	MODIFIER	HAD	Days from head to anthesis
QTL_HAD.2	chr6A	7041351	13648906	6.608	TraesCS6A02G022500		Mitochondrial 28S ribosomal protein S34	chr6A_11252961	nonleadSNP	A	G	7.45682e-05	upstream_gene_variant	MODIFIER	HAD	Days from head to anthesis
QTL_HAD.2	chr6A	7041351	13648906	6.608	TraesCS6A02G022600		lipoyl_domain, e3 binding domain, pyruvate dehydrogenase complex dihydrolipoamide acetyltransferase, Peripheral subunit-binding (PSBD) domain profile., Biotin-requiring enzyme, 2-oxoacid dehydrogenases acyltransferase (catalytic domain), Biotinyl/lipoyl domain profile., 2-oxoacid dehydrogenases acyltransferase (catalytic domain), lipoyl_domain, Biotinyl/lipoyl domain profile., pyruvate dehydrogenase complex dihydrolipoamide acetyltransferase, Biotin-requiring enzyme, Peripheral subunit-binding (PSBD) domain profile., e3 binding domain	chr6A_11263756	nonleadSNP	G	GTGCTTTGTCGTGC	7.45682e-05	upstream_gene_variant	MODIFIER	HAD	Days from head to anthesis
QTL_HAD.2	chr6A	7041351	13648906	6.608	TraesCS6A02G022600		lipoyl_domain, e3 binding domain, pyruvate dehydrogenase complex dihydrolipoamide acetyltransferase, Peripheral subunit-binding (PSBD) domain profile., Biotin-requiring enzyme, 2-oxoacid dehydrogenases acyltransferase (catalytic domain), Biotinyl/lipoyl domain profile., 2-oxoacid dehydrogenases acyltransferase (catalytic domain), lipoyl_domain, Biotinyl/lipoyl domain profile., pyruvate dehydrogenase complex dihydrolipoamide acetyltransferase, Biotin-requiring enzyme, Peripheral subunit-binding (PSBD) domain profile., e3 binding domain	chr6A_11263954	nonleadSNP	A	G	5.69001e-05	upstream_gene_variant	MODIFIER	HAD	Days from head to anthesis
QTL_HAD.2	chr6A	7041351	13648906	6.608	TraesCS6A02G022600		lipoyl_domain, e3 binding domain, pyruvate dehydrogenase complex dihydrolipoamide acetyltransferase, Peripheral subunit-binding (PSBD) domain profile., Biotin-requiring enzyme, 2-oxoacid dehydrogenases acyltransferase (catalytic domain), Biotinyl/lipoyl domain profile., 2-oxoacid dehydrogenases acyltransferase (catalytic domain), lipoyl_domain, Biotinyl/lipoyl domain profile., pyruvate dehydrogenase complex dihydrolipoamide acetyltransferase, Biotin-requiring enzyme, Peripheral subunit-binding (PSBD) domain profile., e3 binding domain	chr6A_11264496	nonleadSNP	C	T	8.57229e-05	upstream_gene_variant	MODIFIER	HAD	Days from head to anthesis
QTL_HAD.2	chr6A	7041351	13648906	6.608	TraesCS6A02G022600		lipoyl_domain, e3 binding domain, pyruvate dehydrogenase complex dihydrolipoamide acetyltransferase, Peripheral subunit-binding (PSBD) domain profile., Biotin-requiring enzyme, 2-oxoacid dehydrogenases acyltransferase (catalytic domain), Biotinyl/lipoyl domain profile., 2-oxoacid dehydrogenases acyltransferase (catalytic domain), lipoyl_domain, Biotinyl/lipoyl domain profile., pyruvate dehydrogenase complex dihydrolipoamide acetyltransferase, Biotin-requiring enzyme, Peripheral subunit-binding (PSBD) domain profile., e3 binding domain	chr6A_11264780	nonleadSNP	T	C	8.33176e-05	upstream_gene_variant	MODIFIER	HAD	Days from head to anthesis
QTL_HAD.2	chr6A	7041351	13648906	6.608	TraesCS6A02G022600		lipoyl_domain, e3 binding domain, pyruvate dehydrogenase complex dihydrolipoamide acetyltransferase, Peripheral subunit-binding (PSBD) domain profile., Biotin-requiring enzyme, 2-oxoacid dehydrogenases acyltransferase (catalytic domain), Biotinyl/lipoyl domain profile., 2-oxoacid dehydrogenases acyltransferase (catalytic domain), lipoyl_domain, Biotinyl/lipoyl domain profile., pyruvate dehydrogenase complex dihydrolipoamide acetyltransferase, Biotin-requiring enzyme, Peripheral subunit-binding (PSBD) domain profile., e3 binding domain	chr6A_11265151	nonleadSNP	A	C	8.57229e-05	upstream_gene_variant	MODIFIER	HAD	Days from head to anthesis
QTL_HAD.2	chr6A	7041351	13648906	6.608	TraesCS6A02G022600		lipoyl_domain, e3 binding domain, pyruvate dehydrogenase complex dihydrolipoamide acetyltransferase, Peripheral subunit-binding (PSBD) domain profile., Biotin-requiring enzyme, 2-oxoacid dehydrogenases acyltransferase (catalytic domain), Biotinyl/lipoyl domain profile., 2-oxoacid dehydrogenases acyltransferase (catalytic domain), lipoyl_domain, Biotinyl/lipoyl domain profile., pyruvate dehydrogenase complex dihydrolipoamide acetyltransferase, Biotin-requiring enzyme, Peripheral subunit-binding (PSBD) domain profile., e3 binding domain	chr6A_11265175	nonleadSNP	A	G	8.57229e-05	upstream_gene_variant	MODIFIER	HAD	Days from head to anthesis
QTL_HAD.2	chr6A	7041351	13648906	6.608	TraesCS6A02G022600		lipoyl_domain, e3 binding domain, pyruvate dehydrogenase complex dihydrolipoamide acetyltransferase, Peripheral subunit-binding (PSBD) domain profile., Biotin-requiring enzyme, 2-oxoacid dehydrogenases acyltransferase (catalytic domain), Biotinyl/lipoyl domain profile., 2-oxoacid dehydrogenases acyltransferase (catalytic domain), lipoyl_domain, Biotinyl/lipoyl domain profile., pyruvate dehydrogenase complex dihydrolipoamide acetyltransferase, Biotin-requiring enzyme, Peripheral subunit-binding (PSBD) domain profile., e3 binding domain	chr6A_11265283	nonleadSNP	G	A	8.57229e-05	upstream_gene_variant	MODIFIER	HAD	Days from head to anthesis
QTL_HAD.2	chr6A	7041351	13648906	6.608	TraesCS6A02G022600		lipoyl_domain, e3 binding domain, pyruvate dehydrogenase complex dihydrolipoamide acetyltransferase, Peripheral subunit-binding (PSBD) domain profile., Biotin-requiring enzyme, 2-oxoacid dehydrogenases acyltransferase (catalytic domain), Biotinyl/lipoyl domain profile., 2-oxoacid dehydrogenases acyltransferase (catalytic domain), lipoyl_domain, Biotinyl/lipoyl domain profile., pyruvate dehydrogenase complex dihydrolipoamide acetyltransferase, Biotin-requiring enzyme, Peripheral subunit-binding (PSBD) domain profile., e3 binding domain	chr6A_11266409	nonleadSNP	G	T	1.04569e-05	upstream_gene_variant	MODIFIER	HAD	Days from head to anthesis
QTL_HAD.2	chr6A	7041351	13648906	6.608	TraesCS6A02G022600		lipoyl_domain, e3 binding domain, pyruvate dehydrogenase complex dihydrolipoamide acetyltransferase, Peripheral subunit-binding (PSBD) domain profile., Biotin-requiring enzyme, 2-oxoacid dehydrogenases acyltransferase (catalytic domain), Biotinyl/lipoyl domain profile., 2-oxoacid dehydrogenases acyltransferase (catalytic domain), lipoyl_domain, Biotinyl/lipoyl domain profile., pyruvate dehydrogenase complex dihydrolipoamide acetyltransferase, Biotin-requiring enzyme, Peripheral subunit-binding (PSBD) domain profile., e3 binding domain	chr6A_11266418	nonleadSNP	C	G	1.04569e-05	upstream_gene_variant	MODIFIER	HAD	Days from head to anthesis
QTL_HAD.2	chr6A	7041351	13648906	6.608	TraesCS6A02G022600		lipoyl_domain, e3 binding domain, pyruvate dehydrogenase complex dihydrolipoamide acetyltransferase, Peripheral subunit-binding (PSBD) domain profile., Biotin-requiring enzyme, 2-oxoacid dehydrogenases acyltransferase (catalytic domain), Biotinyl/lipoyl domain profile., 2-oxoacid dehydrogenases acyltransferase (catalytic domain), lipoyl_domain, Biotinyl/lipoyl domain profile., pyruvate dehydrogenase complex dihydrolipoamide acetyltransferase, Biotin-requiring enzyme, Peripheral subunit-binding (PSBD) domain profile., e3 binding domain	chr6A_11266851	nonleadSNP	C	T	9.86906e-05	upstream_gene_variant	MODIFIER	HAD	Days from head to anthesis
QTL_HAD.2	chr6A	7041351	13648906	6.608	TraesCS6A02G022600		lipoyl_domain, e3 binding domain, pyruvate dehydrogenase complex dihydrolipoamide acetyltransferase, Peripheral subunit-binding (PSBD) domain profile., Biotin-requiring enzyme, 2-oxoacid dehydrogenases acyltransferase (catalytic domain), Biotinyl/lipoyl domain profile., 2-oxoacid dehydrogenases acyltransferase (catalytic domain), lipoyl_domain, Biotinyl/lipoyl domain profile., pyruvate dehydrogenase complex dihydrolipoamide acetyltransferase, Biotin-requiring enzyme, Peripheral subunit-binding (PSBD) domain profile., e3 binding domain	chr6A_11267919	nonleadSNP	G	C	5.80052e-05	upstream_gene_variant	MODIFIER	HAD	Days from head to anthesis
QTL_HAD.2	chr6A	7041351	13648906	6.608	TraesCS6A02G022600		lipoyl_domain, e3 binding domain, pyruvate dehydrogenase complex dihydrolipoamide acetyltransferase, Peripheral subunit-binding (PSBD) domain profile., Biotin-requiring enzyme, 2-oxoacid dehydrogenases acyltransferase (catalytic domain), Biotinyl/lipoyl domain profile., 2-oxoacid dehydrogenases acyltransferase (catalytic domain), lipoyl_domain, Biotinyl/lipoyl domain profile., pyruvate dehydrogenase complex dihydrolipoamide acetyltransferase, Biotin-requiring enzyme, Peripheral subunit-binding (PSBD) domain profile., e3 binding domain	chr6A_11267945	nonleadSNP	ACG	A	7.17913e-05	upstream_gene_variant	MODIFIER	HAD	Days from head to anthesis
QTL_HAD.2	chr6A	7041351	13648906	6.608	TraesCS6A02G022600		lipoyl_domain, e3 binding domain, pyruvate dehydrogenase complex dihydrolipoamide acetyltransferase, Peripheral subunit-binding (PSBD) domain profile., Biotin-requiring enzyme, 2-oxoacid dehydrogenases acyltransferase (catalytic domain), Biotinyl/lipoyl domain profile., 2-oxoacid dehydrogenases acyltransferase (catalytic domain), lipoyl_domain, Biotinyl/lipoyl domain profile., pyruvate dehydrogenase complex dihydrolipoamide acetyltransferase, Biotin-requiring enzyme, Peripheral subunit-binding (PSBD) domain profile., e3 binding domain	chr6A_11267968	nonleadSNP	C	T	7.17913e-05	upstream_gene_variant	MODIFIER	HAD	Days from head to anthesis
QTL_HAD.2	chr6A	7041351	13648906	6.608	TraesCS6A02G022600		lipoyl_domain, e3 binding domain, pyruvate dehydrogenase complex dihydrolipoamide acetyltransferase, Peripheral subunit-binding (PSBD) domain profile., Biotin-requiring enzyme, 2-oxoacid dehydrogenases acyltransferase (catalytic domain), Biotinyl/lipoyl domain profile., 2-oxoacid dehydrogenases acyltransferase (catalytic domain), lipoyl_domain, Biotinyl/lipoyl domain profile., pyruvate dehydrogenase complex dihydrolipoamide acetyltransferase, Biotin-requiring enzyme, Peripheral subunit-binding (PSBD) domain profile., e3 binding domain	chr6A_11268140	nonleadSNP	T	G	8.92168e-05	upstream_gene_variant	MODIFIER	HAD	Days from head to anthesis
QTL_HAD.2	chr6A	7041351	13648906	6.608	TraesCS6A02G022600		lipoyl_domain, e3 binding domain, pyruvate dehydrogenase complex dihydrolipoamide acetyltransferase, Peripheral subunit-binding (PSBD) domain profile., Biotin-requiring enzyme, 2-oxoacid dehydrogenases acyltransferase (catalytic domain), Biotinyl/lipoyl domain profile., 2-oxoacid dehydrogenases acyltransferase (catalytic domain), lipoyl_domain, Biotinyl/lipoyl domain profile., pyruvate dehydrogenase complex dihydrolipoamide acetyltransferase, Biotin-requiring enzyme, Peripheral subunit-binding (PSBD) domain profile., e3 binding domain	chr6A_11272621	nonleadSNP	G	A	3.78591e-05	missense_variant	MODERATE	HAD	Days from head to anthesis
QTL_HAD.2	chr6A	7041351	13648906	6.608	TraesCS6A02G023100		Glycosyl hydrolases family 32 C terminal, GH32_Fruct1-like, Beta-fructofuranosidase, N-terminal domain, Glycosyl hydrolases family 32 N-terminal domain	chr6A_11560802	nonleadSNP	T	TG	4.31924e-06	upstream_gene_variant	MODIFIER	HAD	Days from head to anthesis
QTL_HAD.2	chr6A	7041351	13648906	6.608	TraesCS6A02G023200		Glycosyl hydrolases family 32 C terminal, Glycosyl hydrolases family 32 N-terminal domain, GH32_Fruct1-like, Beta-fructofuranosidase, N-terminal domain	chr6A_11564295	nonleadSNP	A	C	5.101e-05	downstream_gene_variant	MODIFIER	HAD	Days from head to anthesis
QTL_HAD.2	chr6A	7041351	13648906	6.608	TraesCS6A02G023300		Beta-fructofuranosidase, N-terminal domain, GH32_Fruct1-like, Glycosyl hydrolases family 32 C terminal, Glycosyl hydrolases family 32 N-terminal domain, Beta-fructofuranosidase, N-terminal domain, Glycosyl hydrolases family 32 N-terminal domain, Glycosyl hydrolases family 32 C terminal, GH32_Fruct1-like	chr6A_11592800	nonleadSNP	C	CAT	6.14076e-05	upstream_gene_variant	MODIFIER	HAD	Days from head to anthesis
QTL_HAD.2	chr6A	7041351	13648906	6.608	TraesCS6A02G023600		Pentatricopeptide (PPR) repeat profile., E motif, Pentatricopeptide (PPR) repeat profile., Pentatricopeptide (PPR) repeat profile., PPR repeat, PPR repeat, PPR repeat, PPR repeat, PPR repeat, PPR repeat, pentatricopeptide repeat, pentatricopeptide repeat, pentatricopeptide repeat, pentatricopeptide repeat, pentatricopeptide repeat, PPR repeat family, PPR repeat family, PPR repeat family, Pentatricopeptide (PPR) repeat profile., Pentatricopeptide (PPR) repeat profile., DYW family of nucleic acid deaminases, Pentatricopeptide (PPR) repeat profile., E motif, Pentatricopeptide (PPR) repeat profile., Pentatricopeptide (PPR) repeat profile., PPR repeat, PPR repeat, PPR repeat, PPR repeat, PPR repeat, PPR repeat, pentatricopeptide repeat, pentatricopeptide repeat, pentatricopeptide repeat, pentatricopeptide repeat, pentatricopeptide repeat, PPR repeat family, PPR repeat family, PPR repeat family, Pentatricopeptide (PPR) repeat profile., Pentatricopeptide (PPR) repeat profile., DYW family of nucleic acid deaminases	chr6A_11792365	nonleadSNP	A	AT	3.49916e-06	upstream_gene_variant	MODIFIER	HAD	Days from head to anthesis
QTL_HAD.2	chr6A	7041351	13648906	6.608	TraesCS6A02G023600		Pentatricopeptide (PPR) repeat profile., E motif, Pentatricopeptide (PPR) repeat profile., Pentatricopeptide (PPR) repeat profile., PPR repeat, PPR repeat, PPR repeat, PPR repeat, PPR repeat, PPR repeat, pentatricopeptide repeat, pentatricopeptide repeat, pentatricopeptide repeat, pentatricopeptide repeat, pentatricopeptide repeat, PPR repeat family, PPR repeat family, PPR repeat family, Pentatricopeptide (PPR) repeat profile., Pentatricopeptide (PPR) repeat profile., DYW family of nucleic acid deaminases, Pentatricopeptide (PPR) repeat profile., E motif, Pentatricopeptide (PPR) repeat profile., Pentatricopeptide (PPR) repeat profile., PPR repeat, PPR repeat, PPR repeat, PPR repeat, PPR repeat, PPR repeat, pentatricopeptide repeat, pentatricopeptide repeat, pentatricopeptide repeat, pentatricopeptide repeat, pentatricopeptide repeat, PPR repeat family, PPR repeat family, PPR repeat family, Pentatricopeptide (PPR) repeat profile., Pentatricopeptide (PPR) repeat profile., DYW family of nucleic acid deaminases	chr6A_11792645	nonleadSNP	A	G	4.37298e-05	upstream_gene_variant	MODIFIER	HAD	Days from head to anthesis
QTL_HAD.2	chr6A	7041351	13648906	6.608	TraesCS6A02G023600		Pentatricopeptide (PPR) repeat profile., E motif, Pentatricopeptide (PPR) repeat profile., Pentatricopeptide (PPR) repeat profile., PPR repeat, PPR repeat, PPR repeat, PPR repeat, PPR repeat, PPR repeat, pentatricopeptide repeat, pentatricopeptide repeat, pentatricopeptide repeat, pentatricopeptide repeat, pentatricopeptide repeat, PPR repeat family, PPR repeat family, PPR repeat family, Pentatricopeptide (PPR) repeat profile., Pentatricopeptide (PPR) repeat profile., DYW family of nucleic acid deaminases, Pentatricopeptide (PPR) repeat profile., E motif, Pentatricopeptide (PPR) repeat profile., Pentatricopeptide (PPR) repeat profile., PPR repeat, PPR repeat, PPR repeat, PPR repeat, PPR repeat, PPR repeat, pentatricopeptide repeat, pentatricopeptide repeat, pentatricopeptide repeat, pentatricopeptide repeat, pentatricopeptide repeat, PPR repeat family, PPR repeat family, PPR repeat family, Pentatricopeptide (PPR) repeat profile., Pentatricopeptide (PPR) repeat profile., DYW family of nucleic acid deaminases	chr6A_11792702	nonleadSNP	A	G	5.87053e-08	upstream_gene_variant	MODIFIER	HAD	Days from head to anthesis
QTL_HAD.2	chr6A	7041351	13648906	6.608	TraesCS6A02G023600		Pentatricopeptide (PPR) repeat profile., E motif, Pentatricopeptide (PPR) repeat profile., Pentatricopeptide (PPR) repeat profile., PPR repeat, PPR repeat, PPR repeat, PPR repeat, PPR repeat, PPR repeat, pentatricopeptide repeat, pentatricopeptide repeat, pentatricopeptide repeat, pentatricopeptide repeat, pentatricopeptide repeat, PPR repeat family, PPR repeat family, PPR repeat family, Pentatricopeptide (PPR) repeat profile., Pentatricopeptide (PPR) repeat profile., DYW family of nucleic acid deaminases, Pentatricopeptide (PPR) repeat profile., E motif, Pentatricopeptide (PPR) repeat profile., Pentatricopeptide (PPR) repeat profile., PPR repeat, PPR repeat, PPR repeat, PPR repeat, PPR repeat, PPR repeat, pentatricopeptide repeat, pentatricopeptide repeat, pentatricopeptide repeat, pentatricopeptide repeat, pentatricopeptide repeat, PPR repeat family, PPR repeat family, PPR repeat family, Pentatricopeptide (PPR) repeat profile., Pentatricopeptide (PPR) repeat profile., DYW family of nucleic acid deaminases	chr6A_11792758	nonleadSNP	A	G	4.87083e-07	upstream_gene_variant	MODIFIER	HAD	Days from head to anthesis
QTL_HAD.2	chr6A	7041351	13648906	6.608	TraesCS6A02G023700		Zinc finger RING-type profile., Ring finger domain	chr6A_11793251	nonleadSNP	C	G	1.03905e-05	upstream_gene_variant	MODIFIER	HAD	Days from head to anthesis
QTL_HAD.2	chr6A	7041351	13648906	6.608	TraesCS6A02G023700		Zinc finger RING-type profile., Ring finger domain	chr6A_11793858	nonleadSNP	T	A	1.05373e-05	upstream_gene_variant	MODIFIER	HAD	Days from head to anthesis
QTL_HAD.2	chr6A	7041351	13648906	6.608	TraesCS6A02G023700		Zinc finger RING-type profile., Ring finger domain	chr6A_11793885	nonleadSNP	A	C	1.11787e-05	upstream_gene_variant	MODIFIER	HAD	Days from head to anthesis
QTL_HAD.2	chr6A	7041351	13648906	6.608	TraesCS6A02G023800		NA	chr6A_11837442	nonleadSNP	C	G	8.70171e-06	downstream_gene_variant	MODIFIER	HAD	Days from head to anthesis
QTL_HAD.2	chr6A	7041351	13648906	6.608	TraesCS6A02G023800		NA	chr6A_11838182	nonleadSNP	A	C	6.15782e-06	downstream_gene_variant	MODIFIER	HAD	Days from head to anthesis
QTL_HAD.2	chr6A	7041351	13648906	6.608	TraesCS6A02G023800		NA	chr6A_11838442	nonleadSNP	C	T	1.11787e-05	downstream_gene_variant	MODIFIER	HAD	Days from head to anthesis
QTL_HAD.2	chr6A	7041351	13648906	6.608	TraesCS6A02G023800		NA	chr6A_11838574	nonleadSNP	G	C	5.76853e-06	downstream_gene_variant	MODIFIER	HAD	Days from head to anthesis
QTL_HAD.2	chr6A	7041351	13648906	6.608	TraesCS6A02G023900		NA	chr6A_11879726	nonleadSNP	C	T	9.78429e-05	downstream_gene_variant	MODIFIER	HAD	Days from head to anthesis
QTL_HAD.2	chr6A	7041351	13648906	6.608	TraesCS6A02G023900		NA	chr6A_11880066	nonleadSNP	GC	G	3.54487e-05	downstream_gene_variant	MODIFIER	HAD	Days from head to anthesis
QTL_HAD.2	chr6A	7041351	13648906	6.608	TraesCS6A02G023900		NA	chr6A_11880100	nonleadSNP	CAA	C	8.73568e-05	downstream_gene_variant	MODIFIER	HAD	Days from head to anthesis
QTL_HAD.2	chr6A	7041351	13648906	6.608	TraesCS6A02G023900		NA	chr6A_11880101	nonleadSNP	G	C	8.73568e-05	downstream_gene_variant	MODIFIER	HAD	Days from head to anthesis
QTL_HAD.2	chr6A	7041351	13648906	6.608	TraesCS6A02G023900		NA	chr6A_11880507	nonleadSNP	T	C	3.79598e-05	downstream_gene_variant	MODIFIER	HAD	Days from head to anthesis
QTL_HAD.2	chr6A	7041351	13648906	6.608	TraesCS6A02G023900		NA	chr6A_11880781	nonleadSNP	T	C	1.60882e-05	downstream_gene_variant	MODIFIER	HAD	Days from head to anthesis
QTL_HAD.2	chr6A	7041351	13648906	6.608	TraesCS6A02G023900		NA	chr6A_11883085	nonleadSNP	G	C	3.75944e-05	downstream_gene_variant	MODIFIER	HAD	Days from head to anthesis
QTL_HAD.2	chr6A	7041351	13648906	6.608	TraesCS6A02G023900		NA	chr6A_11883565	nonleadSNP	A	G	8.06308e-06	downstream_gene_variant	MODIFIER	HAD	Days from head to anthesis
QTL_HAD.2	chr6A	7041351	13648906	6.608	TraesCS6A02G023900		NA	chr6A_11884136	nonleadSNP	A	G	1.26673e-06	intron_variant	MODIFIER	HAD	Days from head to anthesis
QTL_HAD.2	chr6A	7041351	13648906	6.608	TraesCS6A02G023900		NA	chr6A_11884499	nonleadSNP	T	C	6.13158e-07	intron_variant	MODIFIER	HAD	Days from head to anthesis
QTL_HAD.2	chr6A	7041351	13648906	6.608	TraesCS6A02G023900		NA	chr6A_11885020	nonleadSNP	G	A	6.92733e-07	intron_variant	MODIFIER	HAD	Days from head to anthesis
QTL_HAD.2	chr6A	7041351	13648906	6.608	TraesCS6A02G023900		NA	chr6A_11885037	nonleadSNP	C	A	1.34181e-06	intron_variant	MODIFIER	HAD	Days from head to anthesis
QTL_HAD.2	chr6A	7041351	13648906	6.608	TraesCS6A02G023900		NA	chr6A_11887519	nonleadSNP	T	G	7.21755e-07	upstream_gene_variant	MODIFIER	HAD	Days from head to anthesis
QTL_HAD.2	chr6A	7041351	13648906	6.608	TraesCS6A02G023900		NA	chr6A_11889115	nonleadSNP	T	G	6.38735e-07	upstream_gene_variant	MODIFIER	HAD	Days from head to anthesis
QTL_HAD.2	chr6A	7041351	13648906	6.608	TraesCS6A02G023900		NA	chr6A_11890241	nonleadSNP	T	C	4.74586e-07	upstream_gene_variant	MODIFIER	HAD	Days from head to anthesis
QTL_HAD.2	chr6A	7041351	13648906	6.608	TraesCS6A02G024000		Peptidase family C78	chr6A_11961829	nonleadSNP	G	GTTGGAGCTTGTA	4.11268e-05	upstream_gene_variant	MODIFIER	HAD	Days from head to anthesis
QTL_HAD.2	chr6A	7041351	13648906	6.608	TraesCS6A02G024000		Peptidase family C78	chr6A_11961857	nonleadSNP	T	C	2.34887e-05	upstream_gene_variant	MODIFIER	HAD	Days from head to anthesis
QTL_HAD.2	chr6A	7041351	13648906	6.608	TraesCS6A02G024000		Peptidase family C78	chr6A_11961983	LeadSNP	CCATG	C	5.46014e-08	upstream_gene_variant	MODIFIER	HAD	Days from head to anthesis
QTL_HAD.2	chr6A	7041351	13648906	6.608	TraesCS6A02G024000		Peptidase family C78	chr6A_11962310	nonleadSNP	C	T	6.53123e-07	upstream_gene_variant	MODIFIER	HAD	Days from head to anthesis
QTL_HAD.2	chr6A	7041351	13648906	6.608	TraesCS6A02G024000		Peptidase family C78	chr6A_11962367	nonleadSNP	A	C	8.84206e-08	upstream_gene_variant	MODIFIER	HAD	Days from head to anthesis
QTL_HAD.2	chr6A	7041351	13648906	6.608	TraesCS6A02G024000		Peptidase family C78	chr6A_11962573	nonleadSNP	AC	A	1.44235e-06	upstream_gene_variant	MODIFIER	HAD	Days from head to anthesis
QTL_HAD.2	chr6A	7041351	13648906	6.608	TraesCS6A02G024000		Peptidase family C78	chr6A_11962958	nonleadSNP	T	C	1.05047e-05	upstream_gene_variant	MODIFIER	HAD	Days from head to anthesis
QTL_HAD.2	chr6A	7041351	13648906	6.608	TraesCS6A02G024000		Peptidase family C78	chr6A_11962960	nonleadSNP	T	C	1.05047e-05	upstream_gene_variant	MODIFIER	HAD	Days from head to anthesis
QTL_HAD.2	chr6A	7041351	13648906	6.608	TraesCS6A02G024000		Peptidase family C78	chr6A_11963117	nonleadSNP	C	T	2.50397e-06	upstream_gene_variant	MODIFIER	HAD	Days from head to anthesis
QTL_HAD.2	chr6A	7041351	13648906	6.608	TraesCS6A02G024000		Peptidase family C78	chr6A_11963152	nonleadSNP	C	T	6.97412e-06	upstream_gene_variant	MODIFIER	HAD	Days from head to anthesis
QTL_HAD.2	chr6A	7041351	13648906	6.608	TraesCS6A02G024000		Peptidase family C78	chr6A_11963234	nonleadSNP	C	CA	1.28861e-06	upstream_gene_variant	MODIFIER	HAD	Days from head to anthesis
QTL_HAD.2	chr6A	7041351	13648906	6.608	TraesCS6A02G024000		Peptidase family C78	chr6A_11963453	nonleadSNP	G	A	3.71646e-06	upstream_gene_variant	MODIFIER	HAD	Days from head to anthesis
QTL_HAD.2	chr6A	7041351	13648906	6.608	TraesCS6A02G024000		Peptidase family C78	chr6A_11967585	nonleadSNP	G	T	6.06892e-07	downstream_gene_variant	MODIFIER	HAD	Days from head to anthesis
QTL_HAD.2	chr6A	7041351	13648906	6.608	TraesCS6A02G024000		Peptidase family C78	chr6A_11967762	nonleadSNP	C	G	2.62232e-06	downstream_gene_variant	MODIFIER	HAD	Days from head to anthesis
QTL_HAD.2	chr6A	7041351	13648906	6.608	TraesCS6A02G024000		Peptidase family C78	chr6A_11969590	nonleadSNP	T	G	4.44333e-06	downstream_gene_variant	MODIFIER	HAD	Days from head to anthesis
QTL_HAD.2	chr6A	7041351	13648906	6.608	TraesCS6A02G024000		Peptidase family C78	chr6A_11970429	nonleadSNP	C	G	9.48417e-08	downstream_gene_variant	MODIFIER	HAD	Days from head to anthesis
QTL_HAD.2	chr6A	7041351	13648906	6.608	TraesCS6A02G024100		Leucine Rich Repeat, Leucine Rich Repeat, Leucine Rich Repeat, Leucine Rich Repeat, Leucine Rich Repeat, Leucine Rich Repeat, Leucine Rich Repeat, Leucine Rich Repeat, Leucine Rich Repeat, Leucine Rich Repeat, Leucine Rich Repeat, Leucine Rich Repeat, Leucine rich repeat N-terminal domain, Leucine rich repeat, Leucine rich repeat	chr6A_12052165	nonleadSNP	T	A	1.39543e-06	upstream_gene_variant	MODIFIER	HAD	Days from head to anthesis
QTL_HAD.2	chr6A	7041351	13648906	6.608	TraesCS6A02G024100		Leucine Rich Repeat, Leucine Rich Repeat, Leucine Rich Repeat, Leucine Rich Repeat, Leucine Rich Repeat, Leucine Rich Repeat, Leucine Rich Repeat, Leucine Rich Repeat, Leucine Rich Repeat, Leucine Rich Repeat, Leucine Rich Repeat, Leucine Rich Repeat, Leucine rich repeat N-terminal domain, Leucine rich repeat, Leucine rich repeat	chr6A_12052166	nonleadSNP	A	G	1.39543e-06	upstream_gene_variant	MODIFIER	HAD	Days from head to anthesis
QTL_HAD.2	chr6A	7041351	13648906	6.608	TraesCS6A02G024100		Leucine Rich Repeat, Leucine Rich Repeat, Leucine Rich Repeat, Leucine Rich Repeat, Leucine Rich Repeat, Leucine Rich Repeat, Leucine Rich Repeat, Leucine Rich Repeat, Leucine Rich Repeat, Leucine Rich Repeat, Leucine Rich Repeat, Leucine Rich Repeat, Leucine rich repeat N-terminal domain, Leucine rich repeat, Leucine rich repeat	chr6A_12058598	nonleadSNP	A	G	3.06805e-06	downstream_gene_variant	MODIFIER	HAD	Days from head to anthesis
QTL_HAD.2	chr6A	7041351	13648906	6.608	TraesCS6A02G024100		Leucine Rich Repeat, Leucine Rich Repeat, Leucine Rich Repeat, Leucine Rich Repeat, Leucine Rich Repeat, Leucine Rich Repeat, Leucine Rich Repeat, Leucine Rich Repeat, Leucine Rich Repeat, Leucine Rich Repeat, Leucine Rich Repeat, Leucine Rich Repeat, Leucine rich repeat N-terminal domain, Leucine rich repeat, Leucine rich repeat	chr6A_12058943	nonleadSNP	A	G	5.83663e-06	downstream_gene_variant	MODIFIER	HAD	Days from head to anthesis
QTL_HAD.2	chr6A	7041351	13648906	6.608	TraesCS6A02G024100		Leucine Rich Repeat, Leucine Rich Repeat, Leucine Rich Repeat, Leucine Rich Repeat, Leucine Rich Repeat, Leucine Rich Repeat, Leucine Rich Repeat, Leucine Rich Repeat, Leucine Rich Repeat, Leucine Rich Repeat, Leucine Rich Repeat, Leucine Rich Repeat, Leucine rich repeat N-terminal domain, Leucine rich repeat, Leucine rich repeat	chr6A_12059126	nonleadSNP	A	T	5.25496e-06	downstream_gene_variant	MODIFIER	HAD	Days from head to anthesis
QTL_HAD.2	chr6A	7041351	13648906	6.608	TraesCS6A02G024100		Leucine Rich Repeat, Leucine Rich Repeat, Leucine Rich Repeat, Leucine Rich Repeat, Leucine Rich Repeat, Leucine Rich Repeat, Leucine Rich Repeat, Leucine Rich Repeat, Leucine Rich Repeat, Leucine Rich Repeat, Leucine Rich Repeat, Leucine Rich Repeat, Leucine rich repeat N-terminal domain, Leucine rich repeat, Leucine rich repeat	chr6A_12059626	nonleadSNP	T	C	1.74209e-06	downstream_gene_variant	MODIFIER	HAD	Days from head to anthesis
QTL_HAD.2	chr6A	7041351	13648906	6.608	TraesCS6A02G024100		Leucine Rich Repeat, Leucine Rich Repeat, Leucine Rich Repeat, Leucine Rich Repeat, Leucine Rich Repeat, Leucine Rich Repeat, Leucine Rich Repeat, Leucine Rich Repeat, Leucine Rich Repeat, Leucine Rich Repeat, Leucine Rich Repeat, Leucine Rich Repeat, Leucine rich repeat N-terminal domain, Leucine rich repeat, Leucine rich repeat	chr6A_12059908	nonleadSNP	A	G	9.60265e-05	downstream_gene_variant	MODIFIER	HAD	Days from head to anthesis
QTL_HAD.2	chr6A	7041351	13648906	6.608	TraesCS6A02G024100		Leucine Rich Repeat, Leucine Rich Repeat, Leucine Rich Repeat, Leucine Rich Repeat, Leucine Rich Repeat, Leucine Rich Repeat, Leucine Rich Repeat, Leucine Rich Repeat, Leucine Rich Repeat, Leucine Rich Repeat, Leucine Rich Repeat, Leucine Rich Repeat, Leucine rich repeat N-terminal domain, Leucine rich repeat, Leucine rich repeat	chr6A_12060040	nonleadSNP	T	C	1.18262e-06	downstream_gene_variant	MODIFIER	HAD	Days from head to anthesis
QTL_HAD.2	chr6A	7041351	13648906	6.608	TraesCS6A02G024200		Leucine rich repeat, Leucine rich repeat, Leucine Rich Repeat, Leucine Rich Repeat, Leucine Rich Repeat, Leucine Rich Repeat, Leucine Rich Repeat, Leucine Rich Repeat, Leucine Rich Repeat, Leucine Rich Repeat, Leucine Rich Repeat, Leucine-rich repeat profile.	chr6A_12074676	nonleadSNP	T	C	3.53311e-06	upstream_gene_variant	MODIFIER	HAD	Days from head to anthesis
QTL_HAD.2	chr6A	7041351	13648906	6.608	TraesCS6A02G024200		Leucine rich repeat, Leucine rich repeat, Leucine Rich Repeat, Leucine Rich Repeat, Leucine Rich Repeat, Leucine Rich Repeat, Leucine Rich Repeat, Leucine Rich Repeat, Leucine Rich Repeat, Leucine Rich Repeat, Leucine Rich Repeat, Leucine-rich repeat profile.	chr6A_12075001	nonleadSNP	A	G	4.60349e-06	upstream_gene_variant	MODIFIER	HAD	Days from head to anthesis
QTL_HAD.2	chr6A	7041351	13648906	6.608	TraesCS6A02G024200		Leucine rich repeat, Leucine rich repeat, Leucine Rich Repeat, Leucine Rich Repeat, Leucine Rich Repeat, Leucine Rich Repeat, Leucine Rich Repeat, Leucine Rich Repeat, Leucine Rich Repeat, Leucine Rich Repeat, Leucine Rich Repeat, Leucine-rich repeat profile.	chr6A_12076645	nonleadSNP	T	C	2.26497e-06	upstream_gene_variant	MODIFIER	HAD	Days from head to anthesis
QTL_HAD.2	chr6A	7041351	13648906	6.608	TraesCS6A02G024200		Leucine rich repeat, Leucine rich repeat, Leucine Rich Repeat, Leucine Rich Repeat, Leucine Rich Repeat, Leucine Rich Repeat, Leucine Rich Repeat, Leucine Rich Repeat, Leucine Rich Repeat, Leucine Rich Repeat, Leucine Rich Repeat, Leucine-rich repeat profile.	chr6A_12077644	nonleadSNP	T	C	2.30631e-06	upstream_gene_variant	MODIFIER	HAD	Days from head to anthesis
QTL_HAD.2	chr6A	7041351	13648906	6.608	TraesCS6A02G024200		Leucine rich repeat, Leucine rich repeat, Leucine Rich Repeat, Leucine Rich Repeat, Leucine Rich Repeat, Leucine Rich Repeat, Leucine Rich Repeat, Leucine Rich Repeat, Leucine Rich Repeat, Leucine Rich Repeat, Leucine Rich Repeat, Leucine-rich repeat profile.	chr6A_12077766	nonleadSNP	A	G	2.47608e-06	upstream_gene_variant	MODIFIER	HAD	Days from head to anthesis
QTL_HAD.2	chr6A	7041351	13648906	6.608	TraesCS6A02G024200		Leucine rich repeat, Leucine rich repeat, Leucine Rich Repeat, Leucine Rich Repeat, Leucine Rich Repeat, Leucine Rich Repeat, Leucine Rich Repeat, Leucine Rich Repeat, Leucine Rich Repeat, Leucine Rich Repeat, Leucine Rich Repeat, Leucine-rich repeat profile.	chr6A_12078082	nonleadSNP	T	G	2.59082e-07	missense_variant	MODERATE	HAD	Days from head to anthesis
QTL_HAD.2	chr6A	7041351	13648906	6.608	TraesCS6A02G024200		Leucine rich repeat, Leucine rich repeat, Leucine Rich Repeat, Leucine Rich Repeat, Leucine Rich Repeat, Leucine Rich Repeat, Leucine Rich Repeat, Leucine Rich Repeat, Leucine Rich Repeat, Leucine Rich Repeat, Leucine Rich Repeat, Leucine-rich repeat profile.	chr6A_12078627	nonleadSNP	C	A	1.26673e-06	synonymous_variant	LOW	HAD	Days from head to anthesis
QTL_HAD.2	chr6A	7041351	13648906	6.608	TraesCS6A02G024200		Leucine rich repeat, Leucine rich repeat, Leucine Rich Repeat, Leucine Rich Repeat, Leucine Rich Repeat, Leucine Rich Repeat, Leucine Rich Repeat, Leucine Rich Repeat, Leucine Rich Repeat, Leucine Rich Repeat, Leucine Rich Repeat, Leucine-rich repeat profile.	chr6A_12079224	nonleadSNP	A	G	6.13158e-07	synonymous_variant	LOW	HAD	Days from head to anthesis
QTL_HAD.2	chr6A	7041351	13648906	6.608	TraesCS6A02G024200		Leucine rich repeat, Leucine rich repeat, Leucine Rich Repeat, Leucine Rich Repeat, Leucine Rich Repeat, Leucine Rich Repeat, Leucine Rich Repeat, Leucine Rich Repeat, Leucine Rich Repeat, Leucine Rich Repeat, Leucine Rich Repeat, Leucine-rich repeat profile.	chr6A_12079691	nonleadSNP	C	CTGA	4.44333e-06	conservative_inframe_deletion	MODERATE	HAD	Days from head to anthesis
QTL_HAD.2	chr6A	7041351	13648906	6.608	TraesCS6A02G024200		Leucine rich repeat, Leucine rich repeat, Leucine Rich Repeat, Leucine Rich Repeat, Leucine Rich Repeat, Leucine Rich Repeat, Leucine Rich Repeat, Leucine Rich Repeat, Leucine Rich Repeat, Leucine Rich Repeat, Leucine Rich Repeat, Leucine-rich repeat profile.	chr6A_12079749	nonleadSNP	C	T	3.22022e-06	synonymous_variant	LOW	HAD	Days from head to anthesis
QTL_HAD.2	chr6A	7041351	13648906	6.608	TraesCS6A02G024200		Leucine rich repeat, Leucine rich repeat, Leucine Rich Repeat, Leucine Rich Repeat, Leucine Rich Repeat, Leucine Rich Repeat, Leucine Rich Repeat, Leucine Rich Repeat, Leucine Rich Repeat, Leucine Rich Repeat, Leucine Rich Repeat, Leucine-rich repeat profile.	chr6A_12080072	nonleadSNP	AT	A	1.89638e-06	downstream_gene_variant	MODIFIER	HAD	Days from head to anthesis
QTL_HAD.2	chr6A	7041351	13648906	6.608	TraesCS6A02G024200		Leucine rich repeat, Leucine rich repeat, Leucine Rich Repeat, Leucine Rich Repeat, Leucine Rich Repeat, Leucine Rich Repeat, Leucine Rich Repeat, Leucine Rich Repeat, Leucine Rich Repeat, Leucine Rich Repeat, Leucine Rich Repeat, Leucine-rich repeat profile.	chr6A_12080802	nonleadSNP	A	G	1.46225e-06	downstream_gene_variant	MODIFIER	HAD	Days from head to anthesis
QTL_HAD.2	chr6A	7041351	13648906	6.608	TraesCS6A02G024300		STKc_IRAK, Protein kinase domain profile., Protein tyrosine and serine/threonine kinase	chr6A_12116085	nonleadSNP	C	T	5.31709e-06	downstream_gene_variant	MODIFIER	HAD	Days from head to anthesis
QTL_HAD.2	chr6A	7041351	13648906	6.608	TraesCS6A02G024300		STKc_IRAK, Protein kinase domain profile., Protein tyrosine and serine/threonine kinase	chr6A_12116441	nonleadSNP	G	T	6.38735e-07	downstream_gene_variant	MODIFIER	HAD	Days from head to anthesis
QTL_HAD.2	chr6A	7041351	13648906	6.608	TraesCS6A02G024300		STKc_IRAK, Protein kinase domain profile., Protein tyrosine and serine/threonine kinase	chr6A_12118663	nonleadSNP	A	G	7.37578e-05	synonymous_variant	LOW	HAD	Days from head to anthesis
QTL_HAD.2	chr6A	7041351	13648906	6.608	TraesCS6A02G024300		STKc_IRAK, Protein kinase domain profile., Protein tyrosine and serine/threonine kinase	chr6A_12119482	nonleadSNP	C	T	1.26673e-06	intron_variant	MODIFIER	HAD	Days from head to anthesis
QTL_HAD.2	chr6A	7041351	13648906	6.608	TraesCS6A02G024300		STKc_IRAK, Protein kinase domain profile., Protein tyrosine and serine/threonine kinase	chr6A_12120419	nonleadSNP	T	G	1.45209e-06	upstream_gene_variant	MODIFIER	HAD	Days from head to anthesis
QTL_HAD.2	chr6A	7041351	13648906	6.608	TraesCS6A02G024300		STKc_IRAK, Protein kinase domain profile., Protein tyrosine and serine/threonine kinase	chr6A_12120862	nonleadSNP	T	C	1.26673e-06	upstream_gene_variant	MODIFIER	HAD	Days from head to anthesis
QTL_HAD.2	chr6A	7041351	13648906	6.608	TraesCS6A02G024300		STKc_IRAK, Protein kinase domain profile., Protein tyrosine and serine/threonine kinase	chr6A_12120869	nonleadSNP	TCA	T	1.26673e-06	upstream_gene_variant	MODIFIER	HAD	Days from head to anthesis
QTL_HAD.2	chr6A	7041351	13648906	6.608	TraesCS6A02G024300		STKc_IRAK, Protein kinase domain profile., Protein tyrosine and serine/threonine kinase	chr6A_12120917	nonleadSNP	T	TC	1.26673e-06	upstream_gene_variant	MODIFIER	HAD	Days from head to anthesis
QTL_HAD.2	chr6A	7041351	13648906	6.608	TraesCS6A02G024300		STKc_IRAK, Protein kinase domain profile., Protein tyrosine and serine/threonine kinase	chr6A_12120919	nonleadSNP	T	TCTC	1.26673e-06	upstream_gene_variant	MODIFIER	HAD	Days from head to anthesis
QTL_HAD.2	chr6A	7041351	13648906	6.608	TraesCS6A02G024300		STKc_IRAK, Protein kinase domain profile., Protein tyrosine and serine/threonine kinase	chr6A_12121024	nonleadSNP	G	A	1.26673e-06	upstream_gene_variant	MODIFIER	HAD	Days from head to anthesis
QTL_HAD.2	chr6A	7041351	13648906	6.608	TraesCS6A02G024300		STKc_IRAK, Protein kinase domain profile., Protein tyrosine and serine/threonine kinase	chr6A_12121030	nonleadSNP	T	C	1.26673e-06	upstream_gene_variant	MODIFIER	HAD	Days from head to anthesis
QTL_HAD.2	chr6A	7041351	13648906	6.608	TraesCS6A02G024300		STKc_IRAK, Protein kinase domain profile., Protein tyrosine and serine/threonine kinase	chr6A_12121034	nonleadSNP	G	A	1.26673e-06	upstream_gene_variant	MODIFIER	HAD	Days from head to anthesis
QTL_HAD.2	chr6A	7041351	13648906	6.608	TraesCS6A02G024300		STKc_IRAK, Protein kinase domain profile., Protein tyrosine and serine/threonine kinase	chr6A_12121127	nonleadSNP	A	G	9.75278e-07	upstream_gene_variant	MODIFIER	HAD	Days from head to anthesis
QTL_HAD.2	chr6A	7041351	13648906	6.608	TraesCS6A02G024300		STKc_IRAK, Protein kinase domain profile., Protein tyrosine and serine/threonine kinase	chr6A_12121177	nonleadSNP	A	G	3.03318e-06	upstream_gene_variant	MODIFIER	HAD	Days from head to anthesis
QTL_HAD.2	chr6A	7041351	13648906	6.608	TraesCS6A02G024300		STKc_IRAK, Protein kinase domain profile., Protein tyrosine and serine/threonine kinase	chr6A_12121214	nonleadSNP	A	G	1.31756e-06	upstream_gene_variant	MODIFIER	HAD	Days from head to anthesis
QTL_HAD.2	chr6A	7041351	13648906	6.608	TraesCS6A02G024300		STKc_IRAK, Protein kinase domain profile., Protein tyrosine and serine/threonine kinase	chr6A_12121514	nonleadSNP	A	AAT	5.62896e-05	upstream_gene_variant	MODIFIER	HAD	Days from head to anthesis
QTL_HAD.2	chr6A	7041351	13648906	6.608	TraesCS6A02G024300		STKc_IRAK, Protein kinase domain profile., Protein tyrosine and serine/threonine kinase	chr6A_12121543	nonleadSNP	G	C	5.62896e-05	upstream_gene_variant	MODIFIER	HAD	Days from head to anthesis
QTL_HAD.2	chr6A	7041351	13648906	6.608	TraesCS6A02G024300		STKc_IRAK, Protein kinase domain profile., Protein tyrosine and serine/threonine kinase	chr6A_12121658	nonleadSNP	A	G	1.73725e-05	upstream_gene_variant	MODIFIER	HAD	Days from head to anthesis
QTL_HAD.2	chr6A	7041351	13648906	6.608	TraesCS6A02G024300		STKc_IRAK, Protein kinase domain profile., Protein tyrosine and serine/threonine kinase	chr6A_12121676	nonleadSNP	T	C	1.97658e-06	upstream_gene_variant	MODIFIER	HAD	Days from head to anthesis
QTL_HAD.2	chr6A	7041351	13648906	6.608	TraesCS6A02G024300		STKc_IRAK, Protein kinase domain profile., Protein tyrosine and serine/threonine kinase	chr6A_12121720	nonleadSNP	T	TTTTG	1.58087e-06	upstream_gene_variant	MODIFIER	HAD	Days from head to anthesis
QTL_HAD.2	chr6A	7041351	13648906	6.608	TraesCS6A02G024300		STKc_IRAK, Protein kinase domain profile., Protein tyrosine and serine/threonine kinase	chr6A_12121728	nonleadSNP	GCACA	G	1.17973e-06	upstream_gene_variant	MODIFIER	HAD	Days from head to anthesis
QTL_HAD.2	chr6A	7041351	13648906	6.608	TraesCS6A02G024300		STKc_IRAK, Protein kinase domain profile., Protein tyrosine and serine/threonine kinase	chr6A_12121734	nonleadSNP	T	C	3.75581e-06	upstream_gene_variant	MODIFIER	HAD	Days from head to anthesis
QTL_HAD.2	chr6A	7041351	13648906	6.608	TraesCS6A02G024300		STKc_IRAK, Protein kinase domain profile., Protein tyrosine and serine/threonine kinase	chr6A_12121742	nonleadSNP	C	T	2.81244e-06	upstream_gene_variant	MODIFIER	HAD	Days from head to anthesis
QTL_HAD.2	chr6A	7041351	13648906	6.608	TraesCS6A02G024300		STKc_IRAK, Protein kinase domain profile., Protein tyrosine and serine/threonine kinase	chr6A_12121743	nonleadSNP	A	G	1.75763e-06	upstream_gene_variant	MODIFIER	HAD	Days from head to anthesis
QTL_HAD.2	chr6A	7041351	13648906	6.608	TraesCS6A02G024300		STKc_IRAK, Protein kinase domain profile., Protein tyrosine and serine/threonine kinase	chr6A_12121754	nonleadSNP	A	T	9.20199e-06	upstream_gene_variant	MODIFIER	HAD	Days from head to anthesis
QTL_HAD.2	chr6A	7041351	13648906	6.608	TraesCS6A02G024300		STKc_IRAK, Protein kinase domain profile., Protein tyrosine and serine/threonine kinase	chr6A_12121757	nonleadSNP	T	C	8.45805e-06	upstream_gene_variant	MODIFIER	HAD	Days from head to anthesis
QTL_HAD.2	chr6A	7041351	13648906	6.608	TraesCS6A02G024300		STKc_IRAK, Protein kinase domain profile., Protein tyrosine and serine/threonine kinase	chr6A_12121758	nonleadSNP	A	G	5.96458e-06	upstream_gene_variant	MODIFIER	HAD	Days from head to anthesis
QTL_HAD.2	chr6A	7041351	13648906	6.608	TraesCS6A02G024300		STKc_IRAK, Protein kinase domain profile., Protein tyrosine and serine/threonine kinase	chr6A_12121836	nonleadSNP	G	A	1.07428e-06	upstream_gene_variant	MODIFIER	HAD	Days from head to anthesis
QTL_HAD.2	chr6A	7041351	13648906	6.608	TraesCS6A02G024300		STKc_IRAK, Protein kinase domain profile., Protein tyrosine and serine/threonine kinase	chr6A_12121913	nonleadSNP	A	G	1.39545e-06	upstream_gene_variant	MODIFIER	HAD	Days from head to anthesis
QTL_HAD.2	chr6A	7041351	13648906	6.608	TraesCS6A02G024300		STKc_IRAK, Protein kinase domain profile., Protein tyrosine and serine/threonine kinase	chr6A_12121987	nonleadSNP	A	G	1.47071e-06	upstream_gene_variant	MODIFIER	HAD	Days from head to anthesis
QTL_HAD.2	chr6A	7041351	13648906	6.608	TraesCS6A02G024300		STKc_IRAK, Protein kinase domain profile., Protein tyrosine and serine/threonine kinase	chr6A_12122069	nonleadSNP	T	G	3.25144e-06	upstream_gene_variant	MODIFIER	HAD	Days from head to anthesis
QTL_HAD.2	chr6A	7041351	13648906	6.608	TraesCS6A02G024300		STKc_IRAK, Protein kinase domain profile., Protein tyrosine and serine/threonine kinase	chr6A_12122310	nonleadSNP	A	G	6.42301e-07	upstream_gene_variant	MODIFIER	HAD	Days from head to anthesis
QTL_HAD.2	chr6A	7041351	13648906	6.608	TraesCS6A02G024300		STKc_IRAK, Protein kinase domain profile., Protein tyrosine and serine/threonine kinase	chr6A_12122412	nonleadSNP	A	G	1.10844e-06	upstream_gene_variant	MODIFIER	HAD	Days from head to anthesis
QTL_HAD.2	chr6A	7041351	13648906	6.608	TraesCS6A02G024300		STKc_IRAK, Protein kinase domain profile., Protein tyrosine and serine/threonine kinase	chr6A_12122454	nonleadSNP	A	G	2.82954e-07	upstream_gene_variant	MODIFIER	HAD	Days from head to anthesis
QTL_HAD.2	chr6A	7041351	13648906	6.608	TraesCS6A02G024300		STKc_IRAK, Protein kinase domain profile., Protein tyrosine and serine/threonine kinase	chr6A_12122592	nonleadSNP	T	C	1.58174e-07	upstream_gene_variant	MODIFIER	HAD	Days from head to anthesis
QTL_HAD.2	chr6A	7041351	13648906	6.608	TraesCS6A02G024300		STKc_IRAK, Protein kinase domain profile., Protein tyrosine and serine/threonine kinase	chr6A_12122628	nonleadSNP	T	C	2.40144e-06	upstream_gene_variant	MODIFIER	HAD	Days from head to anthesis
QTL_HAD.2	chr6A	7041351	13648906	6.608	TraesCS6A02G024300		STKc_IRAK, Protein kinase domain profile., Protein tyrosine and serine/threonine kinase	chr6A_12122894	nonleadSNP	C	G	3.48212e-07	upstream_gene_variant	MODIFIER	HAD	Days from head to anthesis
QTL_HAD.2	chr6A	7041351	13648906	6.608	TraesCS6A02G024300		STKc_IRAK, Protein kinase domain profile., Protein tyrosine and serine/threonine kinase	chr6A_12122901	nonleadSNP	T	C	1.42327e-06	upstream_gene_variant	MODIFIER	HAD	Days from head to anthesis
QTL_HAD.2	chr6A	7041351	13648906	6.608	TraesCS6A02G024300		STKc_IRAK, Protein kinase domain profile., Protein tyrosine and serine/threonine kinase	chr6A_12122920	nonleadSNP	T	C	1.42327e-06	upstream_gene_variant	MODIFIER	HAD	Days from head to anthesis
QTL_HAD.2	chr6A	7041351	13648906	6.608	TraesCS6A02G024300		STKc_IRAK, Protein kinase domain profile., Protein tyrosine and serine/threonine kinase	chr6A_12122958	nonleadSNP	A	G	1.36843e-06	upstream_gene_variant	MODIFIER	HAD	Days from head to anthesis
QTL_HAD.2	chr6A	7041351	13648906	6.608	TraesCS6A02G024300		STKc_IRAK, Protein kinase domain profile., Protein tyrosine and serine/threonine kinase	chr6A_12123078	nonleadSNP	A	G	6.06892e-07	upstream_gene_variant	MODIFIER	HAD	Days from head to anthesis
QTL_HAD.2	chr6A	7041351	13648906	6.608	TraesCS6A02G024300		STKc_IRAK, Protein kinase domain profile., Protein tyrosine and serine/threonine kinase	chr6A_12124403	nonleadSNP	A	G	1.13051e-06	upstream_gene_variant	MODIFIER	HAD	Days from head to anthesis
QTL_HAD.2	chr6A	7041351	13648906	6.608	TraesCS6A02G024300		STKc_IRAK, Protein kinase domain profile., Protein tyrosine and serine/threonine kinase	chr6A_12124972	nonleadSNP	T	C	2.1436e-06	upstream_gene_variant	MODIFIER	HAD	Days from head to anthesis
QTL_HAD.2	chr6A	7041351	13648906	6.608	TraesCS6A02G024400		CHS_like, 3-Oxoacyl-acyl-carrier-protein (ACP) synthase III C terminal, FAE1/Type III polyketide synthase-like protein	chr6A_12127094	nonleadSNP	G	GACC	2.40144e-06	upstream_gene_variant	MODIFIER	HAD	Days from head to anthesis
QTL_HAD.2	chr6A	7041351	13648906	6.608	TraesCS6A02G024400		CHS_like, 3-Oxoacyl-acyl-carrier-protein (ACP) synthase III C terminal, FAE1/Type III polyketide synthase-like protein	chr6A_12127332	nonleadSNP	T	C	1.68966e-07	upstream_gene_variant	MODIFIER	HAD	Days from head to anthesis
QTL_HAD.2	chr6A	7041351	13648906	6.608	TraesCS6A02G024400		CHS_like, 3-Oxoacyl-acyl-carrier-protein (ACP) synthase III C terminal, FAE1/Type III polyketide synthase-like protein	chr6A_12127433	nonleadSNP	T	A	4.3422e-06	upstream_gene_variant	MODIFIER	HAD	Days from head to anthesis
QTL_HAD.2	chr6A	7041351	13648906	6.608	TraesCS6A02G024400		CHS_like, 3-Oxoacyl-acyl-carrier-protein (ACP) synthase III C terminal, FAE1/Type III polyketide synthase-like protein	chr6A_12127967	nonleadSNP	A	G	1.40502e-06	upstream_gene_variant	MODIFIER	HAD	Days from head to anthesis
QTL_HAD.2	chr6A	7041351	13648906	6.608	TraesCS6A02G024400		CHS_like, 3-Oxoacyl-acyl-carrier-protein (ACP) synthase III C terminal, FAE1/Type III polyketide synthase-like protein	chr6A_12127973	nonleadSNP	T	C	5.89814e-07	upstream_gene_variant	MODIFIER	HAD	Days from head to anthesis
QTL_HAD.2	chr6A	7041351	13648906	6.608	TraesCS6A02G024400		CHS_like, 3-Oxoacyl-acyl-carrier-protein (ACP) synthase III C terminal, FAE1/Type III polyketide synthase-like protein	chr6A_12128129	nonleadSNP	T	G	1.31756e-06	upstream_gene_variant	MODIFIER	HAD	Days from head to anthesis
QTL_HAD.2	chr6A	7041351	13648906	6.608	TraesCS6A02G024400		CHS_like, 3-Oxoacyl-acyl-carrier-protein (ACP) synthase III C terminal, FAE1/Type III polyketide synthase-like protein	chr6A_12128181	nonleadSNP	T	C	2.40144e-06	upstream_gene_variant	MODIFIER	HAD	Days from head to anthesis
QTL_HAD.2	chr6A	7041351	13648906	6.608	TraesCS6A02G024400		CHS_like, 3-Oxoacyl-acyl-carrier-protein (ACP) synthase III C terminal, FAE1/Type III polyketide synthase-like protein	chr6A_12128336	nonleadSNP	C	G	1.4771e-07	upstream_gene_variant	MODIFIER	HAD	Days from head to anthesis
QTL_HAD.2	chr6A	7041351	13648906	6.608	TraesCS6A02G024400		CHS_like, 3-Oxoacyl-acyl-carrier-protein (ACP) synthase III C terminal, FAE1/Type III polyketide synthase-like protein	chr6A_12128359	nonleadSNP	A	G	1.4771e-07	upstream_gene_variant	MODIFIER	HAD	Days from head to anthesis
QTL_HAD.2	chr6A	7041351	13648906	6.608	TraesCS6A02G024400		CHS_like, 3-Oxoacyl-acyl-carrier-protein (ACP) synthase III C terminal, FAE1/Type III polyketide synthase-like protein	chr6A_12128445	nonleadSNP	T	C	1.26673e-06	upstream_gene_variant	MODIFIER	HAD	Days from head to anthesis
QTL_HAD.2	chr6A	7041351	13648906	6.608	TraesCS6A02G024400		CHS_like, 3-Oxoacyl-acyl-carrier-protein (ACP) synthase III C terminal, FAE1/Type III polyketide synthase-like protein	chr6A_12128448	nonleadSNP	T	C	3.59052e-06	upstream_gene_variant	MODIFIER	HAD	Days from head to anthesis
QTL_HAD.2	chr6A	7041351	13648906	6.608	TraesCS6A02G024400		CHS_like, 3-Oxoacyl-acyl-carrier-protein (ACP) synthase III C terminal, FAE1/Type III polyketide synthase-like protein	chr6A_12128460	nonleadSNP	G	GA	1.51415e-06	upstream_gene_variant	MODIFIER	HAD	Days from head to anthesis
QTL_HAD.2	chr6A	7041351	13648906	6.608	TraesCS6A02G024400		CHS_like, 3-Oxoacyl-acyl-carrier-protein (ACP) synthase III C terminal, FAE1/Type III polyketide synthase-like protein	chr6A_12128511	nonleadSNP	C	G	1.26673e-06	upstream_gene_variant	MODIFIER	HAD	Days from head to anthesis
QTL_HAD.2	chr6A	7041351	13648906	6.608	TraesCS6A02G024400		CHS_like, 3-Oxoacyl-acyl-carrier-protein (ACP) synthase III C terminal, FAE1/Type III polyketide synthase-like protein	chr6A_12128658	nonleadSNP	G	C	6.38735e-07	upstream_gene_variant	MODIFIER	HAD	Days from head to anthesis
QTL_HAD.2	chr6A	7041351	13648906	6.608	TraesCS6A02G024400		CHS_like, 3-Oxoacyl-acyl-carrier-protein (ACP) synthase III C terminal, FAE1/Type III polyketide synthase-like protein	chr6A_12128674	nonleadSNP	C	T	6.38735e-07	upstream_gene_variant	MODIFIER	HAD	Days from head to anthesis
QTL_HAD.2	chr6A	7041351	13648906	6.608	TraesCS6A02G024400		CHS_like, 3-Oxoacyl-acyl-carrier-protein (ACP) synthase III C terminal, FAE1/Type III polyketide synthase-like protein	chr6A_12128680	nonleadSNP	C	T	6.38735e-07	upstream_gene_variant	MODIFIER	HAD	Days from head to anthesis
QTL_HAD.2	chr6A	7041351	13648906	6.608	TraesCS6A02G024400		CHS_like, 3-Oxoacyl-acyl-carrier-protein (ACP) synthase III C terminal, FAE1/Type III polyketide synthase-like protein	chr6A_12128810	nonleadSNP	A	AG	3.0772e-07	upstream_gene_variant	MODIFIER	HAD	Days from head to anthesis
QTL_HAD.2	chr6A	7041351	13648906	6.608	TraesCS6A02G024400		CHS_like, 3-Oxoacyl-acyl-carrier-protein (ACP) synthase III C terminal, FAE1/Type III polyketide synthase-like protein	chr6A_12128829	nonleadSNP	GAGGGAGTA	G	1.40754e-05	upstream_gene_variant	MODIFIER	HAD	Days from head to anthesis
QTL_HAD.2	chr6A	7041351	13648906	6.608	TraesCS6A02G024400		CHS_like, 3-Oxoacyl-acyl-carrier-protein (ACP) synthase III C terminal, FAE1/Type III polyketide synthase-like protein	chr6A_12128882	nonleadSNP	G	C	7.1475e-07	upstream_gene_variant	MODIFIER	HAD	Days from head to anthesis
QTL_HAD.2	chr6A	7041351	13648906	6.608	TraesCS6A02G024400		CHS_like, 3-Oxoacyl-acyl-carrier-protein (ACP) synthase III C terminal, FAE1/Type III polyketide synthase-like protein	chr6A_12128891	nonleadSNP	CA	C	7.1475e-07	upstream_gene_variant	MODIFIER	HAD	Days from head to anthesis
QTL_HAD.2	chr6A	7041351	13648906	6.608	TraesCS6A02G024400		CHS_like, 3-Oxoacyl-acyl-carrier-protein (ACP) synthase III C terminal, FAE1/Type III polyketide synthase-like protein	chr6A_12128943	nonleadSNP	T	C	1.57996e-06	upstream_gene_variant	MODIFIER	HAD	Days from head to anthesis
QTL_HAD.2	chr6A	7041351	13648906	6.608	TraesCS6A02G024400		CHS_like, 3-Oxoacyl-acyl-carrier-protein (ACP) synthase III C terminal, FAE1/Type III polyketide synthase-like protein	chr6A_12129398	nonleadSNP	A	G	1.26673e-06	upstream_gene_variant	MODIFIER	HAD	Days from head to anthesis
QTL_HAD.2	chr6A	7041351	13648906	6.608	TraesCS6A02G024400		CHS_like, 3-Oxoacyl-acyl-carrier-protein (ACP) synthase III C terminal, FAE1/Type III polyketide synthase-like protein	chr6A_12129629	nonleadSNP	T	C	1.40502e-06	upstream_gene_variant	MODIFIER	HAD	Days from head to anthesis
QTL_HAD.2	chr6A	7041351	13648906	6.608	TraesCS6A02G024400		CHS_like, 3-Oxoacyl-acyl-carrier-protein (ACP) synthase III C terminal, FAE1/Type III polyketide synthase-like protein	chr6A_12131711	nonleadSNP	G	A	1.20542e-06	upstream_gene_variant	MODIFIER	HAD	Days from head to anthesis
QTL_HAD.2	chr6A	7041351	13648906	6.608	TraesCS6A02G024400		CHS_like, 3-Oxoacyl-acyl-carrier-protein (ACP) synthase III C terminal, FAE1/Type III polyketide synthase-like protein	chr6A_12132121	nonleadSNP	G	A	5.00838e-06	missense_variant	MODERATE	HAD	Days from head to anthesis
QTL_HAD.2	chr6A	7041351	13648906	6.608	TraesCS6A02G024400		CHS_like, 3-Oxoacyl-acyl-carrier-protein (ACP) synthase III C terminal, FAE1/Type III polyketide synthase-like protein	chr6A_12132861	nonleadSNP	T	C	1.40502e-06	synonymous_variant	LOW	HAD	Days from head to anthesis
QTL_HAD.2	chr6A	7041351	13648906	6.608	TraesCS6A02G024400		CHS_like, 3-Oxoacyl-acyl-carrier-protein (ACP) synthase III C terminal, FAE1/Type III polyketide synthase-like protein	chr6A_12132924	nonleadSNP	A	C	7.84373e-06	synonymous_variant	LOW	HAD	Days from head to anthesis
QTL_HAD.2	chr6A	7041351	13648906	6.608	TraesCS6A02G024600		TMPIT-like protein	chr6A_12279524	nonleadSNP	G	A	5.87584e-07	upstream_gene_variant	MODIFIER	HAD	Days from head to anthesis
QTL_HAD.2	chr6A	7041351	13648906	6.608	TraesCS6A02G024600		TMPIT-like protein	chr6A_12279544	nonleadSNP	A	G	5.22657e-07	upstream_gene_variant	MODIFIER	HAD	Days from head to anthesis
QTL_HAD.2	chr6A	7041351	13648906	6.608	TraesCS6A02G024600		TMPIT-like protein	chr6A_12279666	nonleadSNP	G	C	4.37845e-07	upstream_gene_variant	MODIFIER	HAD	Days from head to anthesis
QTL_HAD.2	chr6A	7041351	13648906	6.608	TraesCS6A02G024600		TMPIT-like protein	chr6A_12279904	nonleadSNP	A	AC	5.22657e-07	upstream_gene_variant	MODIFIER	HAD	Days from head to anthesis
QTL_HAD.2	chr6A	7041351	13648906	6.608	TraesCS6A02G024600		TMPIT-like protein	chr6A_12283162	nonleadSNP	A	ACT	8.28634e-07	upstream_gene_variant	MODIFIER	HAD	Days from head to anthesis
QTL_HAD.2	chr6A	7041351	13648906	6.608	TraesCS6A02G024600		TMPIT-like protein	chr6A_12283248	nonleadSNP	C	G	5.87584e-07	upstream_gene_variant	MODIFIER	HAD	Days from head to anthesis
QTL_HAD.2	chr6A	7041351	13648906	6.608	TraesCS6A02G024700		Protein kinase domain profile., Protein kinase domain	chr6A_12290969	nonleadSNP	TTC	T	1.63565e-05	5_prime_UTR_variant	MODIFIER	HAD	Days from head to anthesis
QTL_HAD.2	chr6A	7041351	13648906	6.608	TraesCS6A02G024700		Protein kinase domain profile., Protein kinase domain	chr6A_12290981	nonleadSNP	C	T	1.80664e-06	5_prime_UTR_variant	MODIFIER	HAD	Days from head to anthesis
QTL_HAD.2	chr6A	7041351	13648906	6.608	TraesCS6A02G024700		Protein kinase domain profile., Protein kinase domain	chr6A_12291256	nonleadSNP	T	TGTTTTTGGAGGCTTCG	1.9438e-05	upstream_gene_variant	MODIFIER	HAD	Days from head to anthesis
QTL_HAD.2	chr6A	7041351	13648906	6.608	TraesCS6A02G024700		Protein kinase domain profile., Protein kinase domain	chr6A_12291388	nonleadSNP	A	C	4.82327e-07	upstream_gene_variant	MODIFIER	HAD	Days from head to anthesis
QTL_HAD.2	chr6A	7041351	13648906	6.608	TraesCS6A02G024700		Protein kinase domain profile., Protein kinase domain	chr6A_12291402	nonleadSNP	T	A	4.82327e-07	upstream_gene_variant	MODIFIER	HAD	Days from head to anthesis
QTL_HAD.2	chr6A	7041351	13648906	6.608	TraesCS6A02G024700		Protein kinase domain profile., Protein kinase domain	chr6A_12291427	nonleadSNP	T	C	4.82327e-07	upstream_gene_variant	MODIFIER	HAD	Days from head to anthesis
QTL_HAD.2	chr6A	7041351	13648906	6.608	TraesCS6A02G024700		Protein kinase domain profile., Protein kinase domain	chr6A_12291717	nonleadSNP	T	G	1.76013e-06	upstream_gene_variant	MODIFIER	HAD	Days from head to anthesis
QTL_HAD.2	chr6A	7041351	13648906	6.608	TraesCS6A02G024700		Protein kinase domain profile., Protein kinase domain	chr6A_12292048	nonleadSNP	A	G	1.95629e-06	upstream_gene_variant	MODIFIER	HAD	Days from head to anthesis
QTL_HAD.2	chr6A	7041351	13648906	6.608	TraesCS6A02G024700		Protein kinase domain profile., Protein kinase domain	chr6A_12292350	nonleadSNP	A	T	4.62752e-05	upstream_gene_variant	MODIFIER	HAD	Days from head to anthesis
QTL_HAD.2	chr6A	7041351	13648906	6.608	TraesCS6A02G024700		Protein kinase domain profile., Protein kinase domain	chr6A_12292791	nonleadSNP	A	G	3.25688e-07	upstream_gene_variant	MODIFIER	HAD	Days from head to anthesis
QTL_HAD.2	chr6A	7041351	13648906	6.608	TraesCS6A02G024700		Protein kinase domain profile., Protein kinase domain	chr6A_12292920	nonleadSNP	G	GA	1.3451e-06	upstream_gene_variant	MODIFIER	HAD	Days from head to anthesis
QTL_HAD.2	chr6A	7041351	13648906	6.608	TraesCS6A02G024700		Protein kinase domain profile., Protein kinase domain	chr6A_12293265	nonleadSNP	A	C	1.65669e-06	upstream_gene_variant	MODIFIER	HAD	Days from head to anthesis
QTL_HAD.2	chr6A	7041351	13648906	6.608	TraesCS6A02G024700		Protein kinase domain profile., Protein kinase domain	chr6A_12293653	nonleadSNP	T	C	1.47555e-06	upstream_gene_variant	MODIFIER	HAD	Days from head to anthesis
QTL_HAD.2	chr6A	7041351	13648906	6.608	TraesCS6A02G024700		Protein kinase domain profile., Protein kinase domain	chr6A_12293703	nonleadSNP	T	C	1.38219e-06	upstream_gene_variant	MODIFIER	HAD	Days from head to anthesis
QTL_HAD.2	chr6A	7041351	13648906	6.608	TraesCS6A02G024700		Protein kinase domain profile., Protein kinase domain	chr6A_12293772	nonleadSNP	A	G	1.38219e-06	upstream_gene_variant	MODIFIER	HAD	Days from head to anthesis
QTL_HAD.2	chr6A	7041351	13648906	6.608	TraesCS6A02G024700		Protein kinase domain profile., Protein kinase domain	chr6A_12293783	nonleadSNP	T	C	1.38219e-06	upstream_gene_variant	MODIFIER	HAD	Days from head to anthesis
QTL_HAD.2	chr6A	7041351	13648906	6.608	TraesCS6A02G024700		Protein kinase domain profile., Protein kinase domain	chr6A_12293788	nonleadSNP	A	G	1.38219e-06	upstream_gene_variant	MODIFIER	HAD	Days from head to anthesis
QTL_HAD.2	chr6A	7041351	13648906	6.608	TraesCS6A02G024700		Protein kinase domain profile., Protein kinase domain	chr6A_12294687	nonleadSNP	A	G	1.59891e-06	upstream_gene_variant	MODIFIER	HAD	Days from head to anthesis
QTL_HAD.2	chr6A	7041351	13648906	6.608	TraesCS6A02G024800		F-box-like, Domain of unknown function (DUF295)	chr6A_12309867	nonleadSNP	A	G	1.35721e-06	upstream_gene_variant	MODIFIER	HAD	Days from head to anthesis
QTL_HAD.2	chr6A	7041351	13648906	6.608	TraesCS6A02G024800		F-box-like, Domain of unknown function (DUF295)	chr6A_12312669	nonleadSNP	A	G	2.06877e-06	upstream_gene_variant	MODIFIER	HAD	Days from head to anthesis
QTL_HAD.2	chr6A	7041351	13648906	6.608	TraesCS6A02G024800		F-box-like, Domain of unknown function (DUF295)	chr6A_12313612	nonleadSNP	T	C	6.90394e-06	missense_variant	MODERATE	HAD	Days from head to anthesis
QTL_HAD.2	chr6A	7041351	13648906	6.608	TraesCS6A02G024900		N-terminal helicase PWI domain, DEAD/DEAH box helicase, SF2_C_Ski2, Helicase conserved C-terminal domain, Superfamilies 1 and 2 helicase ATP-binding type-1 domain profile., Sec63 Brl domain, SF2_C_Ski2, Sec63 Brl domain, DEXHc_Brr2_2, Superfamilies 1 and 2 helicase ATP-binding type-1 domain profile., Superfamilies 1 and 2 helicase C-terminal domain profile., Pre-mRNA-splicing helicase BRR2 plug domain, Superfamilies 1 and 2 helicase C-terminal domain profile., DEXHc_Brr2_1, DEAD/DEAH box helicase	chr6A_12380709	nonleadSNP	T	C	1.12964e-05	upstream_gene_variant	MODIFIER	HAD	Days from head to anthesis
QTL_HAD.2	chr6A	7041351	13648906	6.608	TraesCS6A02G024900		N-terminal helicase PWI domain, DEAD/DEAH box helicase, SF2_C_Ski2, Helicase conserved C-terminal domain, Superfamilies 1 and 2 helicase ATP-binding type-1 domain profile., Sec63 Brl domain, SF2_C_Ski2, Sec63 Brl domain, DEXHc_Brr2_2, Superfamilies 1 and 2 helicase ATP-binding type-1 domain profile., Superfamilies 1 and 2 helicase C-terminal domain profile., Pre-mRNA-splicing helicase BRR2 plug domain, Superfamilies 1 and 2 helicase C-terminal domain profile., DEXHc_Brr2_1, DEAD/DEAH box helicase	chr6A_12380724	nonleadSNP	A	G	6.7068e-06	upstream_gene_variant	MODIFIER	HAD	Days from head to anthesis
QTL_HAD.2	chr6A	7041351	13648906	6.608	TraesCS6A02G024900		N-terminal helicase PWI domain, DEAD/DEAH box helicase, SF2_C_Ski2, Helicase conserved C-terminal domain, Superfamilies 1 and 2 helicase ATP-binding type-1 domain profile., Sec63 Brl domain, SF2_C_Ski2, Sec63 Brl domain, DEXHc_Brr2_2, Superfamilies 1 and 2 helicase ATP-binding type-1 domain profile., Superfamilies 1 and 2 helicase C-terminal domain profile., Pre-mRNA-splicing helicase BRR2 plug domain, Superfamilies 1 and 2 helicase C-terminal domain profile., DEXHc_Brr2_1, DEAD/DEAH box helicase	chr6A_12380743	nonleadSNP	T	C	2.12554e-06	upstream_gene_variant	MODIFIER	HAD	Days from head to anthesis
QTL_HAD.2	chr6A	7041351	13648906	6.608	TraesCS6A02G024900		N-terminal helicase PWI domain, DEAD/DEAH box helicase, SF2_C_Ski2, Helicase conserved C-terminal domain, Superfamilies 1 and 2 helicase ATP-binding type-1 domain profile., Sec63 Brl domain, SF2_C_Ski2, Sec63 Brl domain, DEXHc_Brr2_2, Superfamilies 1 and 2 helicase ATP-binding type-1 domain profile., Superfamilies 1 and 2 helicase C-terminal domain profile., Pre-mRNA-splicing helicase BRR2 plug domain, Superfamilies 1 and 2 helicase C-terminal domain profile., DEXHc_Brr2_1, DEAD/DEAH box helicase	chr6A_12380750	nonleadSNP	C	T	6.46384e-05	upstream_gene_variant	MODIFIER	HAD	Days from head to anthesis
QTL_HAD.2	chr6A	7041351	13648906	6.608	TraesCS6A02G024900		N-terminal helicase PWI domain, DEAD/DEAH box helicase, SF2_C_Ski2, Helicase conserved C-terminal domain, Superfamilies 1 and 2 helicase ATP-binding type-1 domain profile., Sec63 Brl domain, SF2_C_Ski2, Sec63 Brl domain, DEXHc_Brr2_2, Superfamilies 1 and 2 helicase ATP-binding type-1 domain profile., Superfamilies 1 and 2 helicase C-terminal domain profile., Pre-mRNA-splicing helicase BRR2 plug domain, Superfamilies 1 and 2 helicase C-terminal domain profile., DEXHc_Brr2_1, DEAD/DEAH box helicase	chr6A_12380768	nonleadSNP	C	T	1.20838e-05	upstream_gene_variant	MODIFIER	HAD	Days from head to anthesis
QTL_HAD.2	chr6A	7041351	13648906	6.608	TraesCS6A02G024900		N-terminal helicase PWI domain, DEAD/DEAH box helicase, SF2_C_Ski2, Helicase conserved C-terminal domain, Superfamilies 1 and 2 helicase ATP-binding type-1 domain profile., Sec63 Brl domain, SF2_C_Ski2, Sec63 Brl domain, DEXHc_Brr2_2, Superfamilies 1 and 2 helicase ATP-binding type-1 domain profile., Superfamilies 1 and 2 helicase C-terminal domain profile., Pre-mRNA-splicing helicase BRR2 plug domain, Superfamilies 1 and 2 helicase C-terminal domain profile., DEXHc_Brr2_1, DEAD/DEAH box helicase	chr6A_12380816	nonleadSNP	T	C	9.23062e-06	upstream_gene_variant	MODIFIER	HAD	Days from head to anthesis
QTL_HAD.2	chr6A	7041351	13648906	6.608	TraesCS6A02G024900		N-terminal helicase PWI domain, DEAD/DEAH box helicase, SF2_C_Ski2, Helicase conserved C-terminal domain, Superfamilies 1 and 2 helicase ATP-binding type-1 domain profile., Sec63 Brl domain, SF2_C_Ski2, Sec63 Brl domain, DEXHc_Brr2_2, Superfamilies 1 and 2 helicase ATP-binding type-1 domain profile., Superfamilies 1 and 2 helicase C-terminal domain profile., Pre-mRNA-splicing helicase BRR2 plug domain, Superfamilies 1 and 2 helicase C-terminal domain profile., DEXHc_Brr2_1, DEAD/DEAH box helicase	chr6A_12380848	nonleadSNP	C	T	1.23541e-05	upstream_gene_variant	MODIFIER	HAD	Days from head to anthesis
QTL_HAD.2	chr6A	7041351	13648906	6.608	TraesCS6A02G024900		N-terminal helicase PWI domain, DEAD/DEAH box helicase, SF2_C_Ski2, Helicase conserved C-terminal domain, Superfamilies 1 and 2 helicase ATP-binding type-1 domain profile., Sec63 Brl domain, SF2_C_Ski2, Sec63 Brl domain, DEXHc_Brr2_2, Superfamilies 1 and 2 helicase ATP-binding type-1 domain profile., Superfamilies 1 and 2 helicase C-terminal domain profile., Pre-mRNA-splicing helicase BRR2 plug domain, Superfamilies 1 and 2 helicase C-terminal domain profile., DEXHc_Brr2_1, DEAD/DEAH box helicase	chr6A_12380931	nonleadSNP	T	A	5.21569e-05	upstream_gene_variant	MODIFIER	HAD	Days from head to anthesis
QTL_HAD.2	chr6A	7041351	13648906	6.608	TraesCS6A02G024900		N-terminal helicase PWI domain, DEAD/DEAH box helicase, SF2_C_Ski2, Helicase conserved C-terminal domain, Superfamilies 1 and 2 helicase ATP-binding type-1 domain profile., Sec63 Brl domain, SF2_C_Ski2, Sec63 Brl domain, DEXHc_Brr2_2, Superfamilies 1 and 2 helicase ATP-binding type-1 domain profile., Superfamilies 1 and 2 helicase C-terminal domain profile., Pre-mRNA-splicing helicase BRR2 plug domain, Superfamilies 1 and 2 helicase C-terminal domain profile., DEXHc_Brr2_1, DEAD/DEAH box helicase	chr6A_12380999	nonleadSNP	A	G	2.22559e-05	upstream_gene_variant	MODIFIER	HAD	Days from head to anthesis
QTL_HAD.2	chr6A	7041351	13648906	6.608	TraesCS6A02G024900		N-terminal helicase PWI domain, DEAD/DEAH box helicase, SF2_C_Ski2, Helicase conserved C-terminal domain, Superfamilies 1 and 2 helicase ATP-binding type-1 domain profile., Sec63 Brl domain, SF2_C_Ski2, Sec63 Brl domain, DEXHc_Brr2_2, Superfamilies 1 and 2 helicase ATP-binding type-1 domain profile., Superfamilies 1 and 2 helicase C-terminal domain profile., Pre-mRNA-splicing helicase BRR2 plug domain, Superfamilies 1 and 2 helicase C-terminal domain profile., DEXHc_Brr2_1, DEAD/DEAH box helicase	chr6A_12381308	nonleadSNP	C	T	2.55051e-06	upstream_gene_variant	MODIFIER	HAD	Days from head to anthesis
QTL_HAD.2	chr6A	7041351	13648906	6.608	TraesCS6A02G024900		N-terminal helicase PWI domain, DEAD/DEAH box helicase, SF2_C_Ski2, Helicase conserved C-terminal domain, Superfamilies 1 and 2 helicase ATP-binding type-1 domain profile., Sec63 Brl domain, SF2_C_Ski2, Sec63 Brl domain, DEXHc_Brr2_2, Superfamilies 1 and 2 helicase ATP-binding type-1 domain profile., Superfamilies 1 and 2 helicase C-terminal domain profile., Pre-mRNA-splicing helicase BRR2 plug domain, Superfamilies 1 and 2 helicase C-terminal domain profile., DEXHc_Brr2_1, DEAD/DEAH box helicase	chr6A_12381680	nonleadSNP	T	C	1.04404e-06	upstream_gene_variant	MODIFIER	HAD	Days from head to anthesis
QTL_HAD.2	chr6A	7041351	13648906	6.608	TraesCS6A02G024900		N-terminal helicase PWI domain, DEAD/DEAH box helicase, SF2_C_Ski2, Helicase conserved C-terminal domain, Superfamilies 1 and 2 helicase ATP-binding type-1 domain profile., Sec63 Brl domain, SF2_C_Ski2, Sec63 Brl domain, DEXHc_Brr2_2, Superfamilies 1 and 2 helicase ATP-binding type-1 domain profile., Superfamilies 1 and 2 helicase C-terminal domain profile., Pre-mRNA-splicing helicase BRR2 plug domain, Superfamilies 1 and 2 helicase C-terminal domain profile., DEXHc_Brr2_1, DEAD/DEAH box helicase	chr6A_12381811	nonleadSNP	C	T	1.04404e-06	upstream_gene_variant	MODIFIER	HAD	Days from head to anthesis
QTL_HAD.2	chr6A	7041351	13648906	6.608	TraesCS6A02G024900		N-terminal helicase PWI domain, DEAD/DEAH box helicase, SF2_C_Ski2, Helicase conserved C-terminal domain, Superfamilies 1 and 2 helicase ATP-binding type-1 domain profile., Sec63 Brl domain, SF2_C_Ski2, Sec63 Brl domain, DEXHc_Brr2_2, Superfamilies 1 and 2 helicase ATP-binding type-1 domain profile., Superfamilies 1 and 2 helicase C-terminal domain profile., Pre-mRNA-splicing helicase BRR2 plug domain, Superfamilies 1 and 2 helicase C-terminal domain profile., DEXHc_Brr2_1, DEAD/DEAH box helicase	chr6A_12381812	nonleadSNP	A	T	1.04404e-06	upstream_gene_variant	MODIFIER	HAD	Days from head to anthesis
QTL_HAD.2	chr6A	7041351	13648906	6.608	TraesCS6A02G024900		N-terminal helicase PWI domain, DEAD/DEAH box helicase, SF2_C_Ski2, Helicase conserved C-terminal domain, Superfamilies 1 and 2 helicase ATP-binding type-1 domain profile., Sec63 Brl domain, SF2_C_Ski2, Sec63 Brl domain, DEXHc_Brr2_2, Superfamilies 1 and 2 helicase ATP-binding type-1 domain profile., Superfamilies 1 and 2 helicase C-terminal domain profile., Pre-mRNA-splicing helicase BRR2 plug domain, Superfamilies 1 and 2 helicase C-terminal domain profile., DEXHc_Brr2_1, DEAD/DEAH box helicase	chr6A_12385825	nonleadSNP	G	A	7.31545e-06	5_prime_UTR_variant	MODIFIER	HAD	Days from head to anthesis
QTL_HAD.2	chr6A	7041351	13648906	6.608	TraesCS6A02G024900		N-terminal helicase PWI domain, DEAD/DEAH box helicase, SF2_C_Ski2, Helicase conserved C-terminal domain, Superfamilies 1 and 2 helicase ATP-binding type-1 domain profile., Sec63 Brl domain, SF2_C_Ski2, Sec63 Brl domain, DEXHc_Brr2_2, Superfamilies 1 and 2 helicase ATP-binding type-1 domain profile., Superfamilies 1 and 2 helicase C-terminal domain profile., Pre-mRNA-splicing helicase BRR2 plug domain, Superfamilies 1 and 2 helicase C-terminal domain profile., DEXHc_Brr2_1, DEAD/DEAH box helicase	chr6A_12386696	nonleadSNP	A	C	1.28767e-07	intron_variant	MODIFIER	HAD	Days from head to anthesis
QTL_HAD.2	chr6A	7041351	13648906	6.608	TraesCS6A02G024900		N-terminal helicase PWI domain, DEAD/DEAH box helicase, SF2_C_Ski2, Helicase conserved C-terminal domain, Superfamilies 1 and 2 helicase ATP-binding type-1 domain profile., Sec63 Brl domain, SF2_C_Ski2, Sec63 Brl domain, DEXHc_Brr2_2, Superfamilies 1 and 2 helicase ATP-binding type-1 domain profile., Superfamilies 1 and 2 helicase C-terminal domain profile., Pre-mRNA-splicing helicase BRR2 plug domain, Superfamilies 1 and 2 helicase C-terminal domain profile., DEXHc_Brr2_1, DEAD/DEAH box helicase	chr6A_12386700	nonleadSNP	T	C	1.75398e-07	intron_variant	MODIFIER	HAD	Days from head to anthesis
QTL_HAD.2	chr6A	7041351	13648906	6.608	TraesCS6A02G024900		N-terminal helicase PWI domain, DEAD/DEAH box helicase, SF2_C_Ski2, Helicase conserved C-terminal domain, Superfamilies 1 and 2 helicase ATP-binding type-1 domain profile., Sec63 Brl domain, SF2_C_Ski2, Sec63 Brl domain, DEXHc_Brr2_2, Superfamilies 1 and 2 helicase ATP-binding type-1 domain profile., Superfamilies 1 and 2 helicase C-terminal domain profile., Pre-mRNA-splicing helicase BRR2 plug domain, Superfamilies 1 and 2 helicase C-terminal domain profile., DEXHc_Brr2_1, DEAD/DEAH box helicase	chr6A_12386711	nonleadSNP	T	C	1.59344e-07	intron_variant	MODIFIER	HAD	Days from head to anthesis
QTL_HAD.2	chr6A	7041351	13648906	6.608	TraesCS6A02G024900		N-terminal helicase PWI domain, DEAD/DEAH box helicase, SF2_C_Ski2, Helicase conserved C-terminal domain, Superfamilies 1 and 2 helicase ATP-binding type-1 domain profile., Sec63 Brl domain, SF2_C_Ski2, Sec63 Brl domain, DEXHc_Brr2_2, Superfamilies 1 and 2 helicase ATP-binding type-1 domain profile., Superfamilies 1 and 2 helicase C-terminal domain profile., Pre-mRNA-splicing helicase BRR2 plug domain, Superfamilies 1 and 2 helicase C-terminal domain profile., DEXHc_Brr2_1, DEAD/DEAH box helicase	chr6A_12386840	nonleadSNP	T	C	3.18466e-07	synonymous_variant	LOW	HAD	Days from head to anthesis
QTL_HAD.2	chr6A	7041351	13648906	6.608	TraesCS6A02G024900		N-terminal helicase PWI domain, DEAD/DEAH box helicase, SF2_C_Ski2, Helicase conserved C-terminal domain, Superfamilies 1 and 2 helicase ATP-binding type-1 domain profile., Sec63 Brl domain, SF2_C_Ski2, Sec63 Brl domain, DEXHc_Brr2_2, Superfamilies 1 and 2 helicase ATP-binding type-1 domain profile., Superfamilies 1 and 2 helicase C-terminal domain profile., Pre-mRNA-splicing helicase BRR2 plug domain, Superfamilies 1 and 2 helicase C-terminal domain profile., DEXHc_Brr2_1, DEAD/DEAH box helicase	chr6A_12389295	nonleadSNP	C	A	9.93109e-06	intron_variant	MODIFIER	HAD	Days from head to anthesis
QTL_HAD.2	chr6A	7041351	13648906	6.608	TraesCS6A02G024900		N-terminal helicase PWI domain, DEAD/DEAH box helicase, SF2_C_Ski2, Helicase conserved C-terminal domain, Superfamilies 1 and 2 helicase ATP-binding type-1 domain profile., Sec63 Brl domain, SF2_C_Ski2, Sec63 Brl domain, DEXHc_Brr2_2, Superfamilies 1 and 2 helicase ATP-binding type-1 domain profile., Superfamilies 1 and 2 helicase C-terminal domain profile., Pre-mRNA-splicing helicase BRR2 plug domain, Superfamilies 1 and 2 helicase C-terminal domain profile., DEXHc_Brr2_1, DEAD/DEAH box helicase	chr6A_12389342	nonleadSNP	G	A	1.12487e-06	intron_variant	MODIFIER	HAD	Days from head to anthesis
QTL_HAD.2	chr6A	7041351	13648906	6.608	TraesCS6A02G024900		N-terminal helicase PWI domain, DEAD/DEAH box helicase, SF2_C_Ski2, Helicase conserved C-terminal domain, Superfamilies 1 and 2 helicase ATP-binding type-1 domain profile., Sec63 Brl domain, SF2_C_Ski2, Sec63 Brl domain, DEXHc_Brr2_2, Superfamilies 1 and 2 helicase ATP-binding type-1 domain profile., Superfamilies 1 and 2 helicase C-terminal domain profile., Pre-mRNA-splicing helicase BRR2 plug domain, Superfamilies 1 and 2 helicase C-terminal domain profile., DEXHc_Brr2_1, DEAD/DEAH box helicase	chr6A_12389344	nonleadSNP	G	T	1.01471e-06	intron_variant	MODIFIER	HAD	Days from head to anthesis
QTL_HAD.2	chr6A	7041351	13648906	6.608	TraesCS6A02G024900		N-terminal helicase PWI domain, DEAD/DEAH box helicase, SF2_C_Ski2, Helicase conserved C-terminal domain, Superfamilies 1 and 2 helicase ATP-binding type-1 domain profile., Sec63 Brl domain, SF2_C_Ski2, Sec63 Brl domain, DEXHc_Brr2_2, Superfamilies 1 and 2 helicase ATP-binding type-1 domain profile., Superfamilies 1 and 2 helicase C-terminal domain profile., Pre-mRNA-splicing helicase BRR2 plug domain, Superfamilies 1 and 2 helicase C-terminal domain profile., DEXHc_Brr2_1, DEAD/DEAH box helicase	chr6A_12389607	nonleadSNP	A	G	8.18701e-07	intron_variant	MODIFIER	HAD	Days from head to anthesis
QTL_HAD.2	chr6A	7041351	13648906	6.608	TraesCS6A02G024900		N-terminal helicase PWI domain, DEAD/DEAH box helicase, SF2_C_Ski2, Helicase conserved C-terminal domain, Superfamilies 1 and 2 helicase ATP-binding type-1 domain profile., Sec63 Brl domain, SF2_C_Ski2, Sec63 Brl domain, DEXHc_Brr2_2, Superfamilies 1 and 2 helicase ATP-binding type-1 domain profile., Superfamilies 1 and 2 helicase C-terminal domain profile., Pre-mRNA-splicing helicase BRR2 plug domain, Superfamilies 1 and 2 helicase C-terminal domain profile., DEXHc_Brr2_1, DEAD/DEAH box helicase	chr6A_12391848	nonleadSNP	C	T	6.69905e-06	synonymous_variant	LOW	HAD	Days from head to anthesis
QTL_HAD.2	chr6A	7041351	13648906	6.608	TraesCS6A02G024900		N-terminal helicase PWI domain, DEAD/DEAH box helicase, SF2_C_Ski2, Helicase conserved C-terminal domain, Superfamilies 1 and 2 helicase ATP-binding type-1 domain profile., Sec63 Brl domain, SF2_C_Ski2, Sec63 Brl domain, DEXHc_Brr2_2, Superfamilies 1 and 2 helicase ATP-binding type-1 domain profile., Superfamilies 1 and 2 helicase C-terminal domain profile., Pre-mRNA-splicing helicase BRR2 plug domain, Superfamilies 1 and 2 helicase C-terminal domain profile., DEXHc_Brr2_1, DEAD/DEAH box helicase	chr6A_12393183	nonleadSNP	T	C	6.82384e-08	synonymous_variant	LOW	HAD	Days from head to anthesis
QTL_HAD.2	chr6A	7041351	13648906	6.608	TraesCS6A02G024900		N-terminal helicase PWI domain, DEAD/DEAH box helicase, SF2_C_Ski2, Helicase conserved C-terminal domain, Superfamilies 1 and 2 helicase ATP-binding type-1 domain profile., Sec63 Brl domain, SF2_C_Ski2, Sec63 Brl domain, DEXHc_Brr2_2, Superfamilies 1 and 2 helicase ATP-binding type-1 domain profile., Superfamilies 1 and 2 helicase C-terminal domain profile., Pre-mRNA-splicing helicase BRR2 plug domain, Superfamilies 1 and 2 helicase C-terminal domain profile., DEXHc_Brr2_1, DEAD/DEAH box helicase	chr6A_12393336	nonleadSNP	C	G	5.25907e-06	synonymous_variant	LOW	HAD	Days from head to anthesis
QTL_HAD.2	chr6A	7041351	13648906	6.608	TraesCS6A02G024900		N-terminal helicase PWI domain, DEAD/DEAH box helicase, SF2_C_Ski2, Helicase conserved C-terminal domain, Superfamilies 1 and 2 helicase ATP-binding type-1 domain profile., Sec63 Brl domain, SF2_C_Ski2, Sec63 Brl domain, DEXHc_Brr2_2, Superfamilies 1 and 2 helicase ATP-binding type-1 domain profile., Superfamilies 1 and 2 helicase C-terminal domain profile., Pre-mRNA-splicing helicase BRR2 plug domain, Superfamilies 1 and 2 helicase C-terminal domain profile., DEXHc_Brr2_1, DEAD/DEAH box helicase	chr6A_12393396	nonleadSNP	T	C	2.65045e-06	synonymous_variant	LOW	HAD	Days from head to anthesis
QTL_HAD.2	chr6A	7041351	13648906	6.608	TraesCS6A02G024900		N-terminal helicase PWI domain, DEAD/DEAH box helicase, SF2_C_Ski2, Helicase conserved C-terminal domain, Superfamilies 1 and 2 helicase ATP-binding type-1 domain profile., Sec63 Brl domain, SF2_C_Ski2, Sec63 Brl domain, DEXHc_Brr2_2, Superfamilies 1 and 2 helicase ATP-binding type-1 domain profile., Superfamilies 1 and 2 helicase C-terminal domain profile., Pre-mRNA-splicing helicase BRR2 plug domain, Superfamilies 1 and 2 helicase C-terminal domain profile., DEXHc_Brr2_1, DEAD/DEAH box helicase	chr6A_12393423	nonleadSNP	T	C	4.03497e-06	synonymous_variant	LOW	HAD	Days from head to anthesis
QTL_HAD.2	chr6A	7041351	13648906	6.608	TraesCS6A02G024900		N-terminal helicase PWI domain, DEAD/DEAH box helicase, SF2_C_Ski2, Helicase conserved C-terminal domain, Superfamilies 1 and 2 helicase ATP-binding type-1 domain profile., Sec63 Brl domain, SF2_C_Ski2, Sec63 Brl domain, DEXHc_Brr2_2, Superfamilies 1 and 2 helicase ATP-binding type-1 domain profile., Superfamilies 1 and 2 helicase C-terminal domain profile., Pre-mRNA-splicing helicase BRR2 plug domain, Superfamilies 1 and 2 helicase C-terminal domain profile., DEXHc_Brr2_1, DEAD/DEAH box helicase	chr6A_12393440	nonleadSNP	T	C	4.96623e-06	missense_variant	MODERATE	HAD	Days from head to anthesis
QTL_HAD.2	chr6A	7041351	13648906	6.608	TraesCS6A02G024900		N-terminal helicase PWI domain, DEAD/DEAH box helicase, SF2_C_Ski2, Helicase conserved C-terminal domain, Superfamilies 1 and 2 helicase ATP-binding type-1 domain profile., Sec63 Brl domain, SF2_C_Ski2, Sec63 Brl domain, DEXHc_Brr2_2, Superfamilies 1 and 2 helicase ATP-binding type-1 domain profile., Superfamilies 1 and 2 helicase C-terminal domain profile., Pre-mRNA-splicing helicase BRR2 plug domain, Superfamilies 1 and 2 helicase C-terminal domain profile., DEXHc_Brr2_1, DEAD/DEAH box helicase	chr6A_12393778	nonleadSNP	TG	T	4.00728e-05	3_prime_UTR_variant	MODIFIER	HAD	Days from head to anthesis
QTL_HAD.2	chr6A	7041351	13648906	6.608	TraesCS6A02G024900		N-terminal helicase PWI domain, DEAD/DEAH box helicase, SF2_C_Ski2, Helicase conserved C-terminal domain, Superfamilies 1 and 2 helicase ATP-binding type-1 domain profile., Sec63 Brl domain, SF2_C_Ski2, Sec63 Brl domain, DEXHc_Brr2_2, Superfamilies 1 and 2 helicase ATP-binding type-1 domain profile., Superfamilies 1 and 2 helicase C-terminal domain profile., Pre-mRNA-splicing helicase BRR2 plug domain, Superfamilies 1 and 2 helicase C-terminal domain profile., DEXHc_Brr2_1, DEAD/DEAH box helicase	chr6A_12393786	nonleadSNP	TTTGTCGGTGA	T	1.48909e-05	3_prime_UTR_variant	MODIFIER	HAD	Days from head to anthesis
QTL_HAD.2	chr6A	7041351	13648906	6.608	TraesCS6A02G024900		N-terminal helicase PWI domain, DEAD/DEAH box helicase, SF2_C_Ski2, Helicase conserved C-terminal domain, Superfamilies 1 and 2 helicase ATP-binding type-1 domain profile., Sec63 Brl domain, SF2_C_Ski2, Sec63 Brl domain, DEXHc_Brr2_2, Superfamilies 1 and 2 helicase ATP-binding type-1 domain profile., Superfamilies 1 and 2 helicase C-terminal domain profile., Pre-mRNA-splicing helicase BRR2 plug domain, Superfamilies 1 and 2 helicase C-terminal domain profile., DEXHc_Brr2_1, DEAD/DEAH box helicase	chr6A_12393861	nonleadSNP	A	ATTGATCCACAAGACATTT	5.16907e-05	downstream_gene_variant	MODIFIER	HAD	Days from head to anthesis
QTL_HAD.2	chr6A	7041351	13648906	6.608	TraesCS6A02G026000		Prokaryotic membrane lipoprotein lipid attachment site profile., F-box-like	chr6A_12947314	nonleadSNP	C	T	9.96295e-05	upstream_gene_variant	MODIFIER	HAD	Days from head to anthesis
QTL_HAD.2	chr6A	7041351	13648906	6.608	TraesCS6A02G026200		Response regulatory domain profile., Response regulator receiver domain	chr6A_13008664	nonleadSNP	A	G	6.61058e-06	upstream_gene_variant	MODIFIER	HAD	Days from head to anthesis
QTL_HAD.2	chr6A	7041351	13648906	6.608	TraesCS6A02G026200		Response regulatory domain profile., Response regulator receiver domain	chr6A_13011061	nonleadSNP	C	T	1.26326e-06	intron_variant	MODIFIER	HAD	Days from head to anthesis
QTL_HAD.3	chr6B	658653311	664169060	5.516	non-Gene region		NA	chr6B_662613874	LeadSNP	T	G	5.52736e-07	NA	NA	HAD	Days from head to anthesis
QTL_HAD.3	chr6B	658653311	664169060	5.516	TraesCS6B02G384200		NA	chr6B_658664096	nonleadSNP	T	C	8.72645e-05	missense_variant	MODERATE	HAD	Days from head to anthesis
QTL_HAD.3	chr6B	658653311	664169060	5.516	TraesCS6B02G384200		NA	chr6B_658664111	nonleadSNP	A	G	8.72645e-05	missense_variant	MODERATE	HAD	Days from head to anthesis
QTL_HAD.3	chr6B	658653311	664169060	5.516	TraesCS6B02G384500		NA	chr6B_659235174	nonleadSNP	A	G	7.62952e-05	missense_variant	MODERATE	HAD	Days from head to anthesis
QTL_HAD.3	chr6B	658653311	664169060	5.516	TraesCS6B02G384500		NA	chr6B_659241786	nonleadSNP	T	C	1.70222e-05	upstream_gene_variant	MODIFIER	HAD	Days from head to anthesis
QTL_HAD.3	chr6B	658653311	664169060	5.516	TraesCS6B02G384800		NA	chr6B_659634375	nonleadSNP	A	G	2.12673e-05	downstream_gene_variant	MODIFIER	HAD	Days from head to anthesis
QTL_HAD.3	chr6B	658653311	664169060	5.516	TraesCS6B02G385800		NA	chr6B_660459755	nonleadSNP	G	GCTGTGCAGCTCA	2.52905e-05	downstream_gene_variant	MODIFIER	HAD	Days from head to anthesis
QTL_HAD.3	chr6B	658653311	664169060	5.516	TraesCS6B02G385900		NA	chr6B_660558211	nonleadSNP	T	C	4.9153e-05	downstream_gene_variant	MODIFIER	HAD	Days from head to anthesis
QTL_HAD.3	chr6B	658653311	664169060	5.516	TraesCS6B02G386400		NA	chr6B_661334197	nonleadSNP	T	TG	2.96451e-05	upstream_gene_variant	MODIFIER	HAD	Days from head to anthesis
QTL_HAD.3	chr6B	658653311	664169060	5.516	TraesCS6B02G386700		NA	chr6B_661516832	nonleadSNP	G	C	2.66136e-05	upstream_gene_variant	MODIFIER	HAD	Days from head to anthesis
QTL_HAD.3	chr6B	658653311	664169060	5.516	TraesCS6B02G387000		NA	chr6B_661851226	nonleadSNP	T	C	1.3093e-05	5_prime_UTR_premature_start_codon_gain_variant	LOW	HAD	Days from head to anthesis
QTL_HAD.3	chr6B	658653311	664169060	5.516	TraesCS6B02G387300		NA	chr6B_662109396	nonleadSNP	A	C	2.12199e-05	upstream_gene_variant	MODIFIER	HAD	Days from head to anthesis
QTL_HAD.3	chr6B	658653311	664169060	5.516	TraesCS6B02G387300		NA	chr6B_662109398	nonleadSNP	T	A	3.58427e-05	upstream_gene_variant	MODIFIER	HAD	Days from head to anthesis
QTL_HAD.3	chr6B	658653311	664169060	5.516	TraesCS6B02G387500		NA	chr6B_662447161	nonleadSNP	A	G	6.02658e-06	upstream_gene_variant	MODIFIER	HAD	Days from head to anthesis
QTL_HAD.3	chr6B	658653311	664169060	5.516	TraesCS6B02G387500		NA	chr6B_662449669	nonleadSNP	T	A	7.08604e-05	upstream_gene_variant	MODIFIER	HAD	Days from head to anthesis
QTL_HAD.3	chr6B	658653311	664169060	5.516	TraesCS6B02G387700		NA	chr6B_662514426	nonleadSNP	G	C	1.95007e-05	downstream_gene_variant	MODIFIER	HAD	Days from head to anthesis
QTL_HAD.3	chr6B	658653311	664169060	5.516	TraesCS6B02G387700		NA	chr6B_662514432	nonleadSNP	C	G	1.15514e-05	downstream_gene_variant	MODIFIER	HAD	Days from head to anthesis
QTL_HAD.3	chr6B	658653311	664169060	5.516	TraesCS6B02G387800		NA	chr6B_662519163	nonleadSNP	CGG	C	8.19603e-05	upstream_gene_variant	MODIFIER	HAD	Days from head to anthesis
QTL_HAD.3	chr6B	658653311	664169060	5.516	TraesCS6B02G387900		NA	chr6B_662567510	nonleadSNP	A	G	8.03534e-06	upstream_gene_variant	MODIFIER	HAD	Days from head to anthesis
QTL_HAD.3	chr6B	658653311	664169060	5.516	TraesCS6B02G388000		NA	chr6B_662884368	nonleadSNP	T	TCTC	1.61415e-05	upstream_gene_variant	MODIFIER	HAD	Days from head to anthesis
QTL_HAD.3	chr6B	658653311	664169060	5.516	TraesCS6B02G388000		NA	chr6B_662884967	nonleadSNP	GCCTCCCCTCC	G	4.0577e-05	upstream_gene_variant	MODIFIER	HAD	Days from head to anthesis
QTL_HD.1	chr1A	6163388	13684104	7.521	TraesCS1A02G009900		RX-CC_like, NB-ARC domain, Rx N-terminal domain	chr1A_6163388	LeadSNP	A	AT	2.32358e-07	downstream_gene_variant	MODIFIER	HD	Heading days
QTL_HD.1	chr1A	6163388	13684104	7.521	TraesCS1A02G009900		RX-CC_like, NB-ARC domain, Rx N-terminal domain	chr1A_6164106	nonleadSNP	A	G	3.3681e-07	downstream_gene_variant	MODIFIER	HD	Heading days
QTL_HD.1	chr1A	6163388	13684104	7.521	TraesCS1A02G013500		NA	chr1A_7535395	nonleadSNP	T	G	1.22099e-05	upstream_gene_variant	MODIFIER	HD	Heading days
QTL_HD.1	chr1A	6163388	13684104	7.521	TraesCS1A02G013500		NA	chr1A_7535548	nonleadSNP	A	G	1.79251e-05	upstream_gene_variant	MODIFIER	HD	Heading days
QTL_HD.1	chr1A	6163388	13684104	7.521	TraesCS1A02G014000		Gamma-thionin family, Knot1	chr1A_7685673	nonleadSNP	A	AAATC	5.62763e-05	5_prime_UTR_variant	MODIFIER	HD	Heading days
QTL_HD.1	chr1A	6163388	13684104	7.521	TraesCS1A02G014000		Gamma-thionin family, Knot1	chr1A_7685795	nonleadSNP	C	A	5.84096e-05	upstream_gene_variant	MODIFIER	HD	Heading days
QTL_HD.1	chr1A	6163388	13684104	7.521	TraesCS1A02G014000		Gamma-thionin family, Knot1	chr1A_7686416	nonleadSNP	G	A	5.00933e-05	upstream_gene_variant	MODIFIER	HD	Heading days
QTL_HD.1	chr1A	6163388	13684104	7.521	TraesCS1A02G014000		Gamma-thionin family, Knot1	chr1A_7687588	nonleadSNP	T	TATACTTC	8.94277e-05	upstream_gene_variant	MODIFIER	HD	Heading days
QTL_HD.1	chr1A	6163388	13684104	7.521	TraesCS1A02G014000		Gamma-thionin family, Knot1	chr1A_7687611	nonleadSNP	T	C	8.94277e-05	upstream_gene_variant	MODIFIER	HD	Heading days
QTL_HD.1	chr1A	6163388	13684104	7.521	TraesCS1A02G014000		Gamma-thionin family, Knot1	chr1A_7688444	nonleadSNP	A	G	8.94277e-05	upstream_gene_variant	MODIFIER	HD	Heading days
QTL_HD.1	chr1A	6163388	13684104	7.521	TraesCS1A02G014000		Gamma-thionin family, Knot1	chr1A_7688603	nonleadSNP	A	ATATTTATTACATTCATG	7.9642e-05	upstream_gene_variant	MODIFIER	HD	Heading days
QTL_HD.1	chr1A	6163388	13684104	7.521	TraesCS1A02G014000		Gamma-thionin family, Knot1	chr1A_7688661	nonleadSNP	A	AT	8.94277e-05	upstream_gene_variant	MODIFIER	HD	Heading days
QTL_HD.1	chr1A	6163388	13684104	7.521	TraesCS1A02G014000		Gamma-thionin family, Knot1	chr1A_7688697	nonleadSNP	A	T	5.84096e-05	upstream_gene_variant	MODIFIER	HD	Heading days
QTL_HD.1	chr1A	6163388	13684104	7.521	TraesCS1A02G014300		C2 domain profile., C2C_MCTP_PRT_plant, C2 domain profile., C2 domain profile., C2B_MCTP_PRT_plant, Plant phosphoribosyltransferase C-terminal, C2 domain, C2 domain, C2 domain	chr1A_7811934	nonleadSNP	G	A	3.18335e-05	missense_variant	MODERATE	HD	Heading days
QTL_HD.1	chr1A	6163388	13684104	7.521	TraesCS1A02G015400		small GTPase Rab1 family profile., Rab11_like, small GTPase Ras family profile., small GTP-binding protein domain, small GTPase Rho family profile., Ras family	chr1A_8267853	nonleadSNP	T	C	5.56435e-05	upstream_gene_variant	MODIFIER	HD	Heading days
QTL_HD.1	chr1A	6163388	13684104	7.521	TraesCS1A02G016400		NB-ARC domain, Rx N-terminal domain, RX-CC_like	chr1A_8712998	nonleadSNP	T	C	7.49994e-05	downstream_gene_variant	MODIFIER	HD	Heading days
QTL_HD.1	chr1A	6163388	13684104	7.521	TraesCS1A02G017600		Plant protein of unknown function	chr1A_9225819	nonleadSNP	T	C	4.84988e-06	upstream_gene_variant	MODIFIER	HD	Heading days
QTL_HD.1	chr1A	6163388	13684104	7.521	TraesCS1A02G017600		Plant protein of unknown function	chr1A_9226107	nonleadSNP	A	C	1.65492e-06	upstream_gene_variant	MODIFIER	HD	Heading days
QTL_HD.1	chr1A	6163388	13684104	7.521	TraesCS1A02G017600		Plant protein of unknown function	chr1A_9226108	nonleadSNP	A	G	5.91301e-06	upstream_gene_variant	MODIFIER	HD	Heading days
QTL_HD.1	chr1A	6163388	13684104	7.521	TraesCS1A02G017700		EGF_CA, Protein tyrosine and serine/threonine kinase, Calcium-binding EGF domain, Protein kinase domain profile., Wall-associated receptor kinase galacturonan-binding	chr1A_9230816	nonleadSNP	A	C	2.56441e-05	downstream_gene_variant	MODIFIER	HD	Heading days
QTL_HD.1	chr1A	6163388	13684104	7.521	TraesCS1A02G017700		EGF_CA, Protein tyrosine and serine/threonine kinase, Calcium-binding EGF domain, Protein kinase domain profile., Wall-associated receptor kinase galacturonan-binding	chr1A_9230824	nonleadSNP	A	G	2.7631e-05	downstream_gene_variant	MODIFIER	HD	Heading days
QTL_HD.1	chr1A	6163388	13684104	7.521	TraesCS1A02G017700		EGF_CA, Protein tyrosine and serine/threonine kinase, Calcium-binding EGF domain, Protein kinase domain profile., Wall-associated receptor kinase galacturonan-binding	chr1A_9230838	nonleadSNP	T	C	1.56016e-05	downstream_gene_variant	MODIFIER	HD	Heading days
QTL_HD.1	chr1A	6163388	13684104	7.521	TraesCS1A02G017700		EGF_CA, Protein tyrosine and serine/threonine kinase, Calcium-binding EGF domain, Protein kinase domain profile., Wall-associated receptor kinase galacturonan-binding	chr1A_9230939	nonleadSNP	C	T	3.19323e-05	downstream_gene_variant	MODIFIER	HD	Heading days
QTL_HD.1	chr1A	6163388	13684104	7.521	TraesCS1A02G017700		EGF_CA, Protein tyrosine and serine/threonine kinase, Calcium-binding EGF domain, Protein kinase domain profile., Wall-associated receptor kinase galacturonan-binding	chr1A_9231215	nonleadSNP	T	C	5.26543e-06	downstream_gene_variant	MODIFIER	HD	Heading days
QTL_HD.1	chr1A	6163388	13684104	7.521	TraesCS1A02G017700		EGF_CA, Protein tyrosine and serine/threonine kinase, Calcium-binding EGF domain, Protein kinase domain profile., Wall-associated receptor kinase galacturonan-binding	chr1A_9231637	nonleadSNP	G	A	1.1037e-05	downstream_gene_variant	MODIFIER	HD	Heading days
QTL_HD.1	chr1A	6163388	13684104	7.521	TraesCS1A02G017700		EGF_CA, Protein tyrosine and serine/threonine kinase, Calcium-binding EGF domain, Protein kinase domain profile., Wall-associated receptor kinase galacturonan-binding	chr1A_9237992	nonleadSNP	GCA	G	9.15038e-05	upstream_gene_variant	MODIFIER	HD	Heading days
QTL_HD.1	chr1A	6163388	13684104	7.521	TraesCS1A02G017700		EGF_CA, Protein tyrosine and serine/threonine kinase, Calcium-binding EGF domain, Protein kinase domain profile., Wall-associated receptor kinase galacturonan-binding	chr1A_9238624	nonleadSNP	T	C	7.29569e-05	upstream_gene_variant	MODIFIER	HD	Heading days
QTL_HD.1	chr1A	6163388	13684104	7.521	TraesCS1A02G019200		Forkhead-associated (FHA) domain profile., FHA domain, FHA_PPP1R8	chr1A_9647661	nonleadSNP	A	G	7.24773e-06	upstream_gene_variant	MODIFIER	HD	Heading days
QTL_HD.1	chr1A	6163388	13684104	7.521	TraesCS1A02G019200		Forkhead-associated (FHA) domain profile., FHA domain, FHA_PPP1R8	chr1A_9647684	nonleadSNP	A	G	7.24773e-06	upstream_gene_variant	MODIFIER	HD	Heading days
QTL_HD.1	chr1A	6163388	13684104	7.521	TraesCS1A02G019200		Forkhead-associated (FHA) domain profile., FHA domain, FHA_PPP1R8	chr1A_9647806	nonleadSNP	C	T	4.05568e-06	upstream_gene_variant	MODIFIER	HD	Heading days
QTL_HD.1	chr1A	6163388	13684104	7.521	TraesCS1A02G019200		Forkhead-associated (FHA) domain profile., FHA domain, FHA_PPP1R8	chr1A_9648852	nonleadSNP	C	T	8.29483e-05	upstream_gene_variant	MODIFIER	HD	Heading days
QTL_HD.1	chr1A	6163388	13684104	7.521	TraesCS1A02G019600		UDP-glucoronosyl and UDP-glucosyl transferase, GT1_Gtf-like	chr1A_9784815	nonleadSNP	C	G	6.51787e-05	downstream_gene_variant	MODIFIER	HD	Heading days
QTL_HD.1	chr1A	6163388	13684104	7.521	TraesCS1A02G019800		EamA-like transporter family, EamA-like transporter family	chr1A_9938571	nonleadSNP	G	A	4.63722e-05	upstream_gene_variant	MODIFIER	HD	Heading days
QTL_HD.1	chr1A	6163388	13684104	7.521	TraesCS1A02G021900		Aldo/keto reductase family	chr1A_10497394	nonleadSNP	C	T	3.74767e-05	missense_variant	MODERATE	HD	Heading days
QTL_HD.2	chr1A	527339812	530881681	3.542	non-Gene region		NA	chr1A_530384405	LeadSNP	T	C	2.09364e-07	NA	NA	HD	Heading days
QTL_HD.3	chr1A	564336299	571776136	7.44	non-Gene region		NA	chr1A_564546576	LeadSNP	A	C	5.65539e-07	NA	NA	HD	Heading days
QTL_HD.3	chr1A	564336299	571776136	7.44	TraesCS1A02G400500		Protein of unknown function (DUF561)	chr1A_564397866	nonleadSNP	T	G	1.2686e-06	upstream_gene_variant	MODIFIER	HD	Heading days
QTL_HD.3	chr1A	564336299	571776136	7.44	TraesCS1A02G400500		Protein of unknown function (DUF561)	chr1A_564398217	nonleadSNP	C	T	1.45711e-05	upstream_gene_variant	MODIFIER	HD	Heading days
QTL_HD.3	chr1A	564336299	571776136	7.44	TraesCS1A02G400700		NA	chr1A_564397295	nonleadSNP	A	G	2.28914e-05	synonymous_variant	LOW	HD	Heading days
QTL_HD.3	chr1A	564336299	571776136	7.44	TraesCS1A02G400700		NA	chr1A_564397296	nonleadSNP	T	G	2.28914e-05	missense_variant	MODERATE	HD	Heading days
QTL_HD.3	chr1A	564336299	571776136	7.44	TraesCS1A02G400700		NA	chr1A_564397494	nonleadSNP	C	G	2.96039e-06	synonymous_variant	LOW	HD	Heading days
QTL_HD.3	chr1A	564336299	571776136	7.44	TraesCS1A02G407400		Zinc finger GRF-type profile.	chr1A_570005579	nonleadSNP	A	T	3.68577e-05	upstream_gene_variant	MODIFIER	HD	Heading days
QTL_HD.3	chr1A	564336299	571776136	7.44	TraesCS1A02G407400		Zinc finger GRF-type profile.	chr1A_570005705	nonleadSNP	A	G	2.07523e-05	upstream_gene_variant	MODIFIER	HD	Heading days
QTL_HD.4	chr1B	544168	6057327	5.513	TraesCS1B02G005200	Rg-B1 Glume color	Myb-like domain profile., Myb-like DNA-binding domain, Myb-like DNA-binding domain, Myb-like domain profile., Myb-type HTH DNA-binding domain profile., Myb-type HTH DNA-binding domain profile., SANT, SANT, P protein C-terminus	chr1B_3218273	nonleadSNP	G	A	8.09902e-06	downstream_gene_variant	MODIFIER	HD	Heading days
QTL_HD.4	chr1B	544168	6057327	5.513	TraesCS1B02G000300		RX-CC_like, Rx N-terminal domain, NB-ARC domain	chr1B_714770	nonleadSNP	T	G	7.53315e-06	downstream_gene_variant	MODIFIER	HD	Heading days
QTL_HD.4	chr1B	544168	6057327	5.513	TraesCS1B02G000400		NB-ARC domain	chr1B_723072	nonleadSNP	T	TG	1.25876e-05	frameshift_variant	HIGH	HD	Heading days
QTL_HD.4	chr1B	544168	6057327	5.513	TraesCS1B02G000400		NB-ARC domain	chr1B_723078	nonleadSNP	AT	A	3.17774e-05	frameshift_variant	HIGH	HD	Heading days
QTL_HD.4	chr1B	544168	6057327	5.513	TraesCS1B02G000700		NA	chr1B_1201989	nonleadSNP	A	G	5.01228e-06	missense_variant	MODERATE	HD	Heading days
QTL_HD.4	chr1B	544168	6057327	5.513	TraesCS1B02G000700		NA	chr1B_1202112	nonleadSNP	A	C	1.98052e-06	missense_variant	MODERATE	HD	Heading days
QTL_HD.4	chr1B	544168	6057327	5.513	TraesCS1B02G000800		Pex14 N-terminal domain, Pex14 N-terminal domain, Pex14 N-terminal domain, Pex14 N-terminal domain, Pex14 N-terminal domain	chr1B_1205773	nonleadSNP	A	G	8.12939e-08	missense_variant	MODERATE	HD	Heading days
QTL_HD.4	chr1B	544168	6057327	5.513	TraesCS1B02G000800		Pex14 N-terminal domain, Pex14 N-terminal domain, Pex14 N-terminal domain, Pex14 N-terminal domain, Pex14 N-terminal domain	chr1B_1205783	nonleadSNP	T	G	1.16655e-07	missense_variant	MODERATE	HD	Heading days
QTL_HD.4	chr1B	544168	6057327	5.513	TraesCS1B02G000800		Pex14 N-terminal domain, Pex14 N-terminal domain, Pex14 N-terminal domain, Pex14 N-terminal domain, Pex14 N-terminal domain	chr1B_1205913	nonleadSNP	T	C	1.21925e-07	synonymous_variant	LOW	HD	Heading days
QTL_HD.4	chr1B	544168	6057327	5.513	TraesCS1B02G000800		Pex14 N-terminal domain, Pex14 N-terminal domain, Pex14 N-terminal domain, Pex14 N-terminal domain, Pex14 N-terminal domain	chr1B_1206811	nonleadSNP	C	CGCT	1.17896e-06	disruptive_inframe_deletion	MODERATE	HD	Heading days
QTL_HD.4	chr1B	544168	6057327	5.513	TraesCS1B02G000800		Pex14 N-terminal domain, Pex14 N-terminal domain, Pex14 N-terminal domain, Pex14 N-terminal domain, Pex14 N-terminal domain	chr1B_1206830	nonleadSNP	A	G	6.0796e-06	missense_variant	MODERATE	HD	Heading days
QTL_HD.4	chr1B	544168	6057327	5.513	TraesCS1B02G000800		Pex14 N-terminal domain, Pex14 N-terminal domain, Pex14 N-terminal domain, Pex14 N-terminal domain, Pex14 N-terminal domain	chr1B_1207095	nonleadSNP	T	C	4.49486e-05	5_prime_UTR_variant	MODIFIER	HD	Heading days
QTL_HD.4	chr1B	544168	6057327	5.513	TraesCS1B02G000800		Pex14 N-terminal domain, Pex14 N-terminal domain, Pex14 N-terminal domain, Pex14 N-terminal domain, Pex14 N-terminal domain	chr1B_1207105	nonleadSNP	AGTTGC	A	1.30355e-07	5_prime_UTR_variant	MODIFIER	HD	Heading days
QTL_HD.4	chr1B	544168	6057327	5.513	TraesCS1B02G000800		Pex14 N-terminal domain, Pex14 N-terminal domain, Pex14 N-terminal domain, Pex14 N-terminal domain, Pex14 N-terminal domain	chr1B_1207111	nonleadSNP	G	C	1.67002e-07	5_prime_UTR_variant	MODIFIER	HD	Heading days
QTL_HD.4	chr1B	544168	6057327	5.513	TraesCS1B02G000800		Pex14 N-terminal domain, Pex14 N-terminal domain, Pex14 N-terminal domain, Pex14 N-terminal domain, Pex14 N-terminal domain	chr1B_1209738	nonleadSNP	G	A	2.30472e-07	upstream_gene_variant	MODIFIER	HD	Heading days
QTL_HD.4	chr1B	544168	6057327	5.513	TraesCS1B02G000800		Pex14 N-terminal domain, Pex14 N-terminal domain, Pex14 N-terminal domain, Pex14 N-terminal domain, Pex14 N-terminal domain	chr1B_1209753	nonleadSNP	G	A	2.30472e-07	upstream_gene_variant	MODIFIER	HD	Heading days
QTL_HD.4	chr1B	544168	6057327	5.513	TraesCS1B02G000800		Pex14 N-terminal domain, Pex14 N-terminal domain, Pex14 N-terminal domain, Pex14 N-terminal domain, Pex14 N-terminal domain	chr1B_1209791	nonleadSNP	C	CT	2.384e-07	upstream_gene_variant	MODIFIER	HD	Heading days
QTL_HD.4	chr1B	544168	6057327	5.513	TraesCS1B02G000800		Pex14 N-terminal domain, Pex14 N-terminal domain, Pex14 N-terminal domain, Pex14 N-terminal domain, Pex14 N-terminal domain	chr1B_1209829	nonleadSNP	T	C	2.30472e-07	upstream_gene_variant	MODIFIER	HD	Heading days
QTL_HD.4	chr1B	544168	6057327	5.513	TraesCS1B02G000800		Pex14 N-terminal domain, Pex14 N-terminal domain, Pex14 N-terminal domain, Pex14 N-terminal domain, Pex14 N-terminal domain	chr1B_1209859	nonleadSNP	T	G	8.25216e-08	upstream_gene_variant	MODIFIER	HD	Heading days
QTL_HD.4	chr1B	544168	6057327	5.513	TraesCS1B02G000800		Pex14 N-terminal domain, Pex14 N-terminal domain, Pex14 N-terminal domain, Pex14 N-terminal domain, Pex14 N-terminal domain	chr1B_1209865	nonleadSNP	G	A	8.1133e-08	upstream_gene_variant	MODIFIER	HD	Heading days
QTL_HD.4	chr1B	544168	6057327	5.513	TraesCS1B02G000800		Pex14 N-terminal domain, Pex14 N-terminal domain, Pex14 N-terminal domain, Pex14 N-terminal domain, Pex14 N-terminal domain	chr1B_1209928	nonleadSNP	A	T	2.30472e-07	upstream_gene_variant	MODIFIER	HD	Heading days
QTL_HD.4	chr1B	544168	6057327	5.513	TraesCS1B02G000800		Pex14 N-terminal domain, Pex14 N-terminal domain, Pex14 N-terminal domain, Pex14 N-terminal domain, Pex14 N-terminal domain	chr1B_1209929	nonleadSNP	A	C	1.78962e-07	upstream_gene_variant	MODIFIER	HD	Heading days
QTL_HD.4	chr1B	544168	6057327	5.513	TraesCS1B02G000800		Pex14 N-terminal domain, Pex14 N-terminal domain, Pex14 N-terminal domain, Pex14 N-terminal domain, Pex14 N-terminal domain	chr1B_1209960	nonleadSNP	T	C	8.01398e-08	upstream_gene_variant	MODIFIER	HD	Heading days
QTL_HD.4	chr1B	544168	6057327	5.513	TraesCS1B02G000800		Pex14 N-terminal domain, Pex14 N-terminal domain, Pex14 N-terminal domain, Pex14 N-terminal domain, Pex14 N-terminal domain	chr1B_1209978	nonleadSNP	A	C	5.99843e-08	upstream_gene_variant	MODIFIER	HD	Heading days
QTL_HD.4	chr1B	544168	6057327	5.513	TraesCS1B02G000800		Pex14 N-terminal domain, Pex14 N-terminal domain, Pex14 N-terminal domain, Pex14 N-terminal domain, Pex14 N-terminal domain	chr1B_1210064	nonleadSNP	G	T	3.41652e-06	upstream_gene_variant	MODIFIER	HD	Heading days
QTL_HD.4	chr1B	544168	6057327	5.513	TraesCS1B02G000800		Pex14 N-terminal domain, Pex14 N-terminal domain, Pex14 N-terminal domain, Pex14 N-terminal domain, Pex14 N-terminal domain	chr1B_1210725	nonleadSNP	T	G	1.21416e-07	upstream_gene_variant	MODIFIER	HD	Heading days
QTL_HD.4	chr1B	544168	6057327	5.513	TraesCS1B02G000800		Pex14 N-terminal domain, Pex14 N-terminal domain, Pex14 N-terminal domain, Pex14 N-terminal domain, Pex14 N-terminal domain	chr1B_1210728	nonleadSNP	A	T	1.30573e-07	upstream_gene_variant	MODIFIER	HD	Heading days
QTL_HD.4	chr1B	544168	6057327	5.513	TraesCS1B02G000800		Pex14 N-terminal domain, Pex14 N-terminal domain, Pex14 N-terminal domain, Pex14 N-terminal domain, Pex14 N-terminal domain	chr1B_1210774	nonleadSNP	C	G	5.5422e-08	upstream_gene_variant	MODIFIER	HD	Heading days
QTL_HD.4	chr1B	544168	6057327	5.513	TraesCS1B02G000800		Pex14 N-terminal domain, Pex14 N-terminal domain, Pex14 N-terminal domain, Pex14 N-terminal domain, Pex14 N-terminal domain	chr1B_1210792	nonleadSNP	G	A	5.04524e-08	upstream_gene_variant	MODIFIER	HD	Heading days
QTL_HD.4	chr1B	544168	6057327	5.513	TraesCS1B02G000900		Zinc finger RING-type profile., Ring finger domain	chr1B_1209631	nonleadSNP	G	A	3.60625e-05	synonymous_variant	LOW	HD	Heading days
QTL_HD.4	chr1B	544168	6057327	5.513	TraesCS1B02G000900		Zinc finger RING-type profile., Ring finger domain	chr1B_1209660	nonleadSNP	G	A	1.81048e-07	synonymous_variant	LOW	HD	Heading days
QTL_HD.4	chr1B	544168	6057327	5.513	TraesCS1B02G000900		Zinc finger RING-type profile., Ring finger domain	chr1B_1209667	nonleadSNP	T	C	1.9265e-07	synonymous_variant	LOW	HD	Heading days
QTL_HD.4	chr1B	544168	6057327	5.513	TraesCS1B02G000900		Zinc finger RING-type profile., Ring finger domain	chr1B_1209673	nonleadSNP	G	A	6.40259e-05	synonymous_variant	LOW	HD	Heading days
QTL_HD.4	chr1B	544168	6057327	5.513	TraesCS1B02G000900		Zinc finger RING-type profile., Ring finger domain	chr1B_1209691	nonleadSNP	C	A	2.25703e-07	synonymous_variant	LOW	HD	Heading days
QTL_HD.4	chr1B	544168	6057327	5.513	TraesCS1B02G000900		Zinc finger RING-type profile., Ring finger domain	chr1B_1210005	nonleadSNP	T	C	6.04915e-08	synonymous_variant	LOW	HD	Heading days
QTL_HD.4	chr1B	544168	6057327	5.513	TraesCS1B02G000900		Zinc finger RING-type profile., Ring finger domain	chr1B_1210062	nonleadSNP	T	C	1.5719e-08	splice_region_variant&intron_variant	LOW	HD	Heading days
QTL_HD.4	chr1B	544168	6057327	5.513	TraesCS1B02G000900		Zinc finger RING-type profile., Ring finger domain	chr1B_1210653	nonleadSNP	A	G	3.91134e-08	synonymous_variant	LOW	HD	Heading days
QTL_HD.4	chr1B	544168	6057327	5.513	TraesCS1B02G000900		Zinc finger RING-type profile., Ring finger domain	chr1B_1210656	nonleadSNP	G	C	3.909e-08	synonymous_variant	LOW	HD	Heading days
QTL_HD.4	chr1B	544168	6057327	5.513	TraesCS1B02G000900		Zinc finger RING-type profile., Ring finger domain	chr1B_1210665	nonleadSNP	G	A	4.15697e-08	synonymous_variant	LOW	HD	Heading days
QTL_HD.4	chr1B	544168	6057327	5.513	TraesCS1B02G000900		Zinc finger RING-type profile., Ring finger domain	chr1B_1210689	nonleadSNP	T	G	4.13887e-08	synonymous_variant	LOW	HD	Heading days
QTL_HD.4	chr1B	544168	6057327	5.513	TraesCS1B02G000900		Zinc finger RING-type profile., Ring finger domain	chr1B_1210805	nonleadSNP	A	G	3.97998e-08	splice_region_variant&synonymous_variant	LOW	HD	Heading days
QTL_HD.4	chr1B	544168	6057327	5.513	TraesCS1B02G000900		Zinc finger RING-type profile., Ring finger domain	chr1B_1212680	nonleadSNP	A	ATC	5.00951e-06	intron_variant	MODIFIER	HD	Heading days
QTL_HD.4	chr1B	544168	6057327	5.513	TraesCS1B02G000900		Zinc finger RING-type profile., Ring finger domain	chr1B_1212754	nonleadSNP	ACCCAGCGAG	A	3.36825e-06	intron_variant	MODIFIER	HD	Heading days
QTL_HD.4	chr1B	544168	6057327	5.513	TraesCS1B02G000900		Zinc finger RING-type profile., Ring finger domain	chr1B_1213121	nonleadSNP	G	A	5.21822e-08	upstream_gene_variant	MODIFIER	HD	Heading days
QTL_HD.4	chr1B	544168	6057327	5.513	TraesCS1B02G000900		Zinc finger RING-type profile., Ring finger domain	chr1B_1213196	nonleadSNP	TGATGA	T	5.07971e-08	upstream_gene_variant	MODIFIER	HD	Heading days
QTL_HD.4	chr1B	544168	6057327	5.513	TraesCS1B02G000900		Zinc finger RING-type profile., Ring finger domain	chr1B_1213224	nonleadSNP	A	ACAGT	6.64748e-08	upstream_gene_variant	MODIFIER	HD	Heading days
QTL_HD.4	chr1B	544168	6057327	5.513	TraesCS1B02G000900		Zinc finger RING-type profile., Ring finger domain	chr1B_1213271	nonleadSNP	G	A	4.34574e-08	upstream_gene_variant	MODIFIER	HD	Heading days
QTL_HD.4	chr1B	544168	6057327	5.513	TraesCS1B02G001000		NA	chr1B_1249391	nonleadSNP	A	G	1.7959e-07	intron_variant	MODIFIER	HD	Heading days
QTL_HD.4	chr1B	544168	6057327	5.513	TraesCS1B02G001000		NA	chr1B_1249401	nonleadSNP	A	T	2.90513e-06	intron_variant	MODIFIER	HD	Heading days
QTL_HD.4	chr1B	544168	6057327	5.513	TraesCS1B02G001000		NA	chr1B_1249446	nonleadSNP	G	T	2.60421e-06	intron_variant	MODIFIER	HD	Heading days
QTL_HD.4	chr1B	544168	6057327	5.513	TraesCS1B02G001000		NA	chr1B_1249480	nonleadSNP	A	G	2.52451e-07	intron_variant	MODIFIER	HD	Heading days
QTL_HD.4	chr1B	544168	6057327	5.513	TraesCS1B02G001000		NA	chr1B_1249493	nonleadSNP	AAACAGACAGATGTT	A	6.03189e-08	intron_variant	MODIFIER	HD	Heading days
QTL_HD.4	chr1B	544168	6057327	5.513	TraesCS1B02G001000		NA	chr1B_1249506	nonleadSNP	A	C	6.29681e-08	intron_variant	MODIFIER	HD	Heading days
QTL_HD.4	chr1B	544168	6057327	5.513	TraesCS1B02G001000		NA	chr1B_1249556	nonleadSNP	G	C	7.5268e-08	intron_variant	MODIFIER	HD	Heading days
QTL_HD.4	chr1B	544168	6057327	5.513	TraesCS1B02G001000		NA	chr1B_1249567	nonleadSNP	A	G	7.99645e-08	intron_variant	MODIFIER	HD	Heading days
QTL_HD.4	chr1B	544168	6057327	5.513	TraesCS1B02G001000		NA	chr1B_1249611	nonleadSNP	G	T	6.67809e-08	intron_variant	MODIFIER	HD	Heading days
QTL_HD.4	chr1B	544168	6057327	5.513	TraesCS1B02G001000		NA	chr1B_1249625	nonleadSNP	G	C	8.06507e-08	intron_variant	MODIFIER	HD	Heading days
QTL_HD.4	chr1B	544168	6057327	5.513	TraesCS1B02G001000		NA	chr1B_1249629	nonleadSNP	T	TA	8.06507e-08	intron_variant	MODIFIER	HD	Heading days
QTL_HD.4	chr1B	544168	6057327	5.513	TraesCS1B02G001000		NA	chr1B_1249636	nonleadSNP	C	G	8.06507e-08	intron_variant	MODIFIER	HD	Heading days
QTL_HD.4	chr1B	544168	6057327	5.513	TraesCS1B02G001000		NA	chr1B_1249662	nonleadSNP	T	C	8.1133e-08	intron_variant	MODIFIER	HD	Heading days
QTL_HD.4	chr1B	544168	6057327	5.513	TraesCS1B02G001000		NA	chr1B_1249663	nonleadSNP	G	A	7.22645e-08	intron_variant	MODIFIER	HD	Heading days
QTL_HD.4	chr1B	544168	6057327	5.513	TraesCS1B02G001000		NA	chr1B_1249679	nonleadSNP	C	T	8.1133e-08	intron_variant	MODIFIER	HD	Heading days
QTL_HD.4	chr1B	544168	6057327	5.513	TraesCS1B02G001000		NA	chr1B_1249680	nonleadSNP	C	T	8.1133e-08	intron_variant	MODIFIER	HD	Heading days
QTL_HD.4	chr1B	544168	6057327	5.513	TraesCS1B02G001000		NA	chr1B_1249682	nonleadSNP	G	C	7.70641e-08	intron_variant	MODIFIER	HD	Heading days
QTL_HD.4	chr1B	544168	6057327	5.513	TraesCS1B02G001000		NA	chr1B_1249683	nonleadSNP	C	A	7.65719e-08	intron_variant	MODIFIER	HD	Heading days
QTL_HD.4	chr1B	544168	6057327	5.513	TraesCS1B02G001000		NA	chr1B_1249734	nonleadSNP	T	G	8.1133e-08	intron_variant	MODIFIER	HD	Heading days
QTL_HD.4	chr1B	544168	6057327	5.513	TraesCS1B02G001000		NA	chr1B_1249738	nonleadSNP	G	C	8.1133e-08	intron_variant	MODIFIER	HD	Heading days
QTL_HD.4	chr1B	544168	6057327	5.513	TraesCS1B02G001000		NA	chr1B_1249752	nonleadSNP	C	G	1.02766e-06	intron_variant	MODIFIER	HD	Heading days
QTL_HD.4	chr1B	544168	6057327	5.513	TraesCS1B02G001000		NA	chr1B_1249757	nonleadSNP	G	C	2.25724e-06	intron_variant	MODIFIER	HD	Heading days
QTL_HD.4	chr1B	544168	6057327	5.513	TraesCS1B02G001000		NA	chr1B_1249762	nonleadSNP	C	G	2.25724e-06	intron_variant	MODIFIER	HD	Heading days
QTL_HD.4	chr1B	544168	6057327	5.513	TraesCS1B02G001000		NA	chr1B_1249769	nonleadSNP	T	C	2.20119e-06	intron_variant	MODIFIER	HD	Heading days
QTL_HD.4	chr1B	544168	6057327	5.513	TraesCS1B02G001000		NA	chr1B_1249770	nonleadSNP	C	T	7.21469e-08	intron_variant	MODIFIER	HD	Heading days
QTL_HD.4	chr1B	544168	6057327	5.513	TraesCS1B02G001000		NA	chr1B_1249782	nonleadSNP	A	G	1.20878e-06	intron_variant	MODIFIER	HD	Heading days
QTL_HD.4	chr1B	544168	6057327	5.513	TraesCS1B02G001000		NA	chr1B_1249794	nonleadSNP	T	C	7.48075e-08	intron_variant	MODIFIER	HD	Heading days
QTL_HD.4	chr1B	544168	6057327	5.513	TraesCS1B02G001000		NA	chr1B_1249803	nonleadSNP	GT	G	2.11176e-07	intron_variant	MODIFIER	HD	Heading days
QTL_HD.4	chr1B	544168	6057327	5.513	TraesCS1B02G001000		NA	chr1B_1249813	nonleadSNP	T	G	7.37762e-05	intron_variant	MODIFIER	HD	Heading days
QTL_HD.4	chr1B	544168	6057327	5.513	TraesCS1B02G001000		NA	chr1B_1249815	nonleadSNP	TA	T	2.12928e-07	intron_variant	MODIFIER	HD	Heading days
QTL_HD.4	chr1B	544168	6057327	5.513	TraesCS1B02G001000		NA	chr1B_1249816	nonleadSNP	A	C	1.99923e-07	intron_variant	MODIFIER	HD	Heading days
QTL_HD.4	chr1B	544168	6057327	5.513	TraesCS1B02G001000		NA	chr1B_1249865	nonleadSNP	A	G	1.96661e-06	splice_region_variant&intron_variant	LOW	HD	Heading days
QTL_HD.4	chr1B	544168	6057327	5.513	TraesCS1B02G001000		NA	chr1B_1249986	nonleadSNP	C	T	1.47595e-07	synonymous_variant	LOW	HD	Heading days
QTL_HD.4	chr1B	544168	6057327	5.513	TraesCS1B02G001000		NA	chr1B_1249992	nonleadSNP	A	T	1.45081e-07	synonymous_variant	LOW	HD	Heading days
QTL_HD.4	chr1B	544168	6057327	5.513	TraesCS1B02G001000		NA	chr1B_1250091	nonleadSNP	T	G	1.17983e-07	missense_variant	MODERATE	HD	Heading days
QTL_HD.4	chr1B	544168	6057327	5.513	TraesCS1B02G001000		NA	chr1B_1250116	nonleadSNP	G	C	4.91399e-08	missense_variant	MODERATE	HD	Heading days
QTL_HD.4	chr1B	544168	6057327	5.513	TraesCS1B02G001000		NA	chr1B_1250184	nonleadSNP	A	C	5.69312e-08	synonymous_variant	LOW	HD	Heading days
QTL_HD.4	chr1B	544168	6057327	5.513	TraesCS1B02G001000		NA	chr1B_1250225	nonleadSNP	A	G	4.10402e-05	intron_variant	MODIFIER	HD	Heading days
QTL_HD.4	chr1B	544168	6057327	5.513	TraesCS1B02G001000		NA	chr1B_1250456	nonleadSNP	A	C	1.73774e-07	intron_variant	MODIFIER	HD	Heading days
QTL_HD.4	chr1B	544168	6057327	5.513	TraesCS1B02G001000		NA	chr1B_1250541	nonleadSNP	T	C	2.77349e-05	synonymous_variant	LOW	HD	Heading days
QTL_HD.4	chr1B	544168	6057327	5.513	TraesCS1B02G001000		NA	chr1B_1250547	nonleadSNP	C	A	1.38795e-07	synonymous_variant	LOW	HD	Heading days
QTL_HD.4	chr1B	544168	6057327	5.513	TraesCS1B02G001000		NA	chr1B_1250549	nonleadSNP	A	G	3.21825e-05	synonymous_variant	LOW	HD	Heading days
QTL_HD.4	chr1B	544168	6057327	5.513	TraesCS1B02G001000		NA	chr1B_1250592	nonleadSNP	A	ACAAAATAG	6.42734e-08	intron_variant	MODIFIER	HD	Heading days
QTL_HD.4	chr1B	544168	6057327	5.513	TraesCS1B02G001000		NA	chr1B_1250611	nonleadSNP	A	C	4.32878e-08	intron_variant	MODIFIER	HD	Heading days
QTL_HD.4	chr1B	544168	6057327	5.513	TraesCS1B02G001000		NA	chr1B_1250641	nonleadSNP	A	G	1.55539e-07	intron_variant	MODIFIER	HD	Heading days
QTL_HD.4	chr1B	544168	6057327	5.513	TraesCS1B02G001000		NA	chr1B_1251489	nonleadSNP	T	C	4.68297e-08	missense_variant	MODERATE	HD	Heading days
QTL_HD.4	chr1B	544168	6057327	5.513	TraesCS1B02G001000		NA	chr1B_1252886	nonleadSNP	T	C	6.49422e-08	synonymous_variant	LOW	HD	Heading days
QTL_HD.4	chr1B	544168	6057327	5.513	TraesCS1B02G001000		NA	chr1B_1253311	nonleadSNP	G	A	5.31993e-08	synonymous_variant	LOW	HD	Heading days
QTL_HD.4	chr1B	544168	6057327	5.513	TraesCS1B02G001000		NA	chr1B_1253862	nonleadSNP	A	G	2.55602e-07	synonymous_variant	LOW	HD	Heading days
QTL_HD.4	chr1B	544168	6057327	5.513	TraesCS1B02G001000		NA	chr1B_1254522	nonleadSNP	A	C	1.95361e-07	splice_region_variant&intron_variant	LOW	HD	Heading days
QTL_HD.4	chr1B	544168	6057327	5.513	TraesCS1B02G001000		NA	chr1B_1255830	nonleadSNP	G	A	8.43076e-07	3_prime_UTR_variant	MODIFIER	HD	Heading days
QTL_HD.4	chr1B	544168	6057327	5.513	TraesCS1B02G001000		NA	chr1B_1255842	nonleadSNP	T	TC	1.08896e-06	3_prime_UTR_variant	MODIFIER	HD	Heading days
QTL_HD.4	chr1B	544168	6057327	5.513	TraesCS1B02G001000		NA	chr1B_1255844	nonleadSNP	T	C	1.08896e-06	3_prime_UTR_variant	MODIFIER	HD	Heading days
QTL_HD.4	chr1B	544168	6057327	5.513	TraesCS1B02G001000		NA	chr1B_1255873	nonleadSNP	T	C	1.08896e-06	3_prime_UTR_variant	MODIFIER	HD	Heading days
QTL_HD.4	chr1B	544168	6057327	5.513	TraesCS1B02G001000		NA	chr1B_1255877	nonleadSNP	G	A	1.08896e-06	3_prime_UTR_variant	MODIFIER	HD	Heading days
QTL_HD.4	chr1B	544168	6057327	5.513	TraesCS1B02G001000		NA	chr1B_1255879	nonleadSNP	C	G	1.54852e-06	splice_region_variant	LOW	HD	Heading days
QTL_HD.4	chr1B	544168	6057327	5.513	TraesCS1B02G001000		NA	chr1B_1259601	nonleadSNP	AAACAAGCTC	A	5.71096e-08	downstream_gene_variant	MODIFIER	HD	Heading days
QTL_HD.4	chr1B	544168	6057327	5.513	TraesCS1B02G001000		NA	chr1B_1259611	nonleadSNP	C	G	6.17955e-08	downstream_gene_variant	MODIFIER	HD	Heading days
QTL_HD.4	chr1B	544168	6057327	5.513	TraesCS1B02G001000		NA	chr1B_1259651	nonleadSNP	G	C	6.17955e-08	downstream_gene_variant	MODIFIER	HD	Heading days
QTL_HD.4	chr1B	544168	6057327	5.513	TraesCS1B02G001000		NA	chr1B_1259719	nonleadSNP	A	C	1.24889e-07	downstream_gene_variant	MODIFIER	HD	Heading days
QTL_HD.4	chr1B	544168	6057327	5.513	TraesCS1B02G001000		NA	chr1B_1259865	nonleadSNP	AGCTG	A	5.31613e-08	downstream_gene_variant	MODIFIER	HD	Heading days
QTL_HD.4	chr1B	544168	6057327	5.513	TraesCS1B02G001000		NA	chr1B_1259947	nonleadSNP	A	C	1.55648e-07	downstream_gene_variant	MODIFIER	HD	Heading days
QTL_HD.4	chr1B	544168	6057327	5.513	TraesCS1B02G001000		NA	chr1B_1259948	nonleadSNP	G	C	1.37357e-07	downstream_gene_variant	MODIFIER	HD	Heading days
QTL_HD.4	chr1B	544168	6057327	5.513	TraesCS1B02G001000		NA	chr1B_1259950	nonleadSNP	A	G	1.47571e-07	downstream_gene_variant	MODIFIER	HD	Heading days
QTL_HD.4	chr1B	544168	6057327	5.513	TraesCS1B02G001000		NA	chr1B_1259967	nonleadSNP	C	CGGT	9.73233e-08	downstream_gene_variant	MODIFIER	HD	Heading days
QTL_HD.4	chr1B	544168	6057327	5.513	TraesCS1B02G001000		NA	chr1B_1259975	nonleadSNP	A	AC	1.10722e-07	downstream_gene_variant	MODIFIER	HD	Heading days
QTL_HD.4	chr1B	544168	6057327	5.513	TraesCS1B02G001000		NA	chr1B_1260003	nonleadSNP	A	G	3.90786e-08	downstream_gene_variant	MODIFIER	HD	Heading days
QTL_HD.4	chr1B	544168	6057327	5.513	TraesCS1B02G001000		NA	chr1B_1260005	nonleadSNP	C	T	3.98927e-08	downstream_gene_variant	MODIFIER	HD	Heading days
QTL_HD.4	chr1B	544168	6057327	5.513	TraesCS1B02G001000		NA	chr1B_1260011	nonleadSNP	TTA	T	4.01596e-08	downstream_gene_variant	MODIFIER	HD	Heading days
QTL_HD.4	chr1B	544168	6057327	5.513	TraesCS1B02G001000		NA	chr1B_1260016	nonleadSNP	TTAATATATATACATC	T	4.87917e-08	downstream_gene_variant	MODIFIER	HD	Heading days
QTL_HD.4	chr1B	544168	6057327	5.513	TraesCS1B02G001000		NA	chr1B_1260027	nonleadSNP	C	T	5.28736e-08	downstream_gene_variant	MODIFIER	HD	Heading days
QTL_HD.4	chr1B	544168	6057327	5.513	TraesCS1B02G001000		NA	chr1B_1260078	nonleadSNP	A	C	3.12848e-08	downstream_gene_variant	MODIFIER	HD	Heading days
QTL_HD.4	chr1B	544168	6057327	5.513	TraesCS1B02G001000		NA	chr1B_1260137	nonleadSNP	CA	C	1.78649e-07	downstream_gene_variant	MODIFIER	HD	Heading days
QTL_HD.4	chr1B	544168	6057327	5.513	TraesCS1B02G001000		NA	chr1B_1260178	nonleadSNP	T	C	1.9534e-07	downstream_gene_variant	MODIFIER	HD	Heading days
QTL_HD.4	chr1B	544168	6057327	5.513	TraesCS1B02G001000		NA	chr1B_1260249	nonleadSNP	A	AT	1.14358e-07	downstream_gene_variant	MODIFIER	HD	Heading days
QTL_HD.4	chr1B	544168	6057327	5.513	TraesCS1B02G001000		NA	chr1B_1260253	nonleadSNP	G	A	1.31759e-07	downstream_gene_variant	MODIFIER	HD	Heading days
QTL_HD.4	chr1B	544168	6057327	5.513	TraesCS1B02G001000		NA	chr1B_1260265	nonleadSNP	G	C	6.1879e-08	downstream_gene_variant	MODIFIER	HD	Heading days
QTL_HD.4	chr1B	544168	6057327	5.513	TraesCS1B02G001100		SoSSB_OBF, Single-stranded DNA binding protein Ssb-like, OB fold	chr1B_1256760	nonleadSNP	T	C	1.78573e-07	upstream_gene_variant	MODIFIER	HD	Heading days
QTL_HD.4	chr1B	544168	6057327	5.513	TraesCS1B02G001100		SoSSB_OBF, Single-stranded DNA binding protein Ssb-like, OB fold	chr1B_1256761	nonleadSNP	G	A	1.78573e-07	upstream_gene_variant	MODIFIER	HD	Heading days
QTL_HD.4	chr1B	544168	6057327	5.513	TraesCS1B02G001100		SoSSB_OBF, Single-stranded DNA binding protein Ssb-like, OB fold	chr1B_1256763	nonleadSNP	T	C	1.78573e-07	upstream_gene_variant	MODIFIER	HD	Heading days
QTL_HD.4	chr1B	544168	6057327	5.513	TraesCS1B02G001100		SoSSB_OBF, Single-stranded DNA binding protein Ssb-like, OB fold	chr1B_1256770	nonleadSNP	G	C	1.78573e-07	upstream_gene_variant	MODIFIER	HD	Heading days
QTL_HD.4	chr1B	544168	6057327	5.513	TraesCS1B02G001100		SoSSB_OBF, Single-stranded DNA binding protein Ssb-like, OB fold	chr1B_1256791	nonleadSNP	A	G	1.78874e-07	upstream_gene_variant	MODIFIER	HD	Heading days
QTL_HD.4	chr1B	544168	6057327	5.513	TraesCS1B02G001100		SoSSB_OBF, Single-stranded DNA binding protein Ssb-like, OB fold	chr1B_1256888	nonleadSNP	C	T	2.5041e-06	upstream_gene_variant	MODIFIER	HD	Heading days
QTL_HD.4	chr1B	544168	6057327	5.513	TraesCS1B02G001100		SoSSB_OBF, Single-stranded DNA binding protein Ssb-like, OB fold	chr1B_1256889	nonleadSNP	G	A	2.5041e-06	upstream_gene_variant	MODIFIER	HD	Heading days
QTL_HD.4	chr1B	544168	6057327	5.513	TraesCS1B02G001100		SoSSB_OBF, Single-stranded DNA binding protein Ssb-like, OB fold	chr1B_1256903	nonleadSNP	A	G	2.5041e-06	upstream_gene_variant	MODIFIER	HD	Heading days
QTL_HD.4	chr1B	544168	6057327	5.513	TraesCS1B02G001100		SoSSB_OBF, Single-stranded DNA binding protein Ssb-like, OB fold	chr1B_1256908	nonleadSNP	T	C	2.5041e-06	upstream_gene_variant	MODIFIER	HD	Heading days
QTL_HD.4	chr1B	544168	6057327	5.513	TraesCS1B02G001100		SoSSB_OBF, Single-stranded DNA binding protein Ssb-like, OB fold	chr1B_1256919	nonleadSNP	C	T	2.41444e-06	upstream_gene_variant	MODIFIER	HD	Heading days
QTL_HD.4	chr1B	544168	6057327	5.513	TraesCS1B02G001100		SoSSB_OBF, Single-stranded DNA binding protein Ssb-like, OB fold	chr1B_1256926	nonleadSNP	A	C	2.41444e-06	upstream_gene_variant	MODIFIER	HD	Heading days
QTL_HD.4	chr1B	544168	6057327	5.513	TraesCS1B02G001100		SoSSB_OBF, Single-stranded DNA binding protein Ssb-like, OB fold	chr1B_1256951	nonleadSNP	G	GT	2.36407e-06	upstream_gene_variant	MODIFIER	HD	Heading days
QTL_HD.4	chr1B	544168	6057327	5.513	TraesCS1B02G001100		SoSSB_OBF, Single-stranded DNA binding protein Ssb-like, OB fold	chr1B_1256958	nonleadSNP	C	G	2.36407e-06	upstream_gene_variant	MODIFIER	HD	Heading days
QTL_HD.4	chr1B	544168	6057327	5.513	TraesCS1B02G001100		SoSSB_OBF, Single-stranded DNA binding protein Ssb-like, OB fold	chr1B_1257308	nonleadSNP	C	T	9.61609e-07	upstream_gene_variant	MODIFIER	HD	Heading days
QTL_HD.4	chr1B	544168	6057327	5.513	TraesCS1B02G001100		SoSSB_OBF, Single-stranded DNA binding protein Ssb-like, OB fold	chr1B_1257316	nonleadSNP	AT	A	1.11516e-06	upstream_gene_variant	MODIFIER	HD	Heading days
QTL_HD.4	chr1B	544168	6057327	5.513	TraesCS1B02G001100		SoSSB_OBF, Single-stranded DNA binding protein Ssb-like, OB fold	chr1B_1257317	nonleadSNP	AT	A	9.61609e-07	upstream_gene_variant	MODIFIER	HD	Heading days
QTL_HD.4	chr1B	544168	6057327	5.513	TraesCS1B02G001100		SoSSB_OBF, Single-stranded DNA binding protein Ssb-like, OB fold	chr1B_1257318	nonleadSNP	CAGG	C	9.61609e-07	upstream_gene_variant	MODIFIER	HD	Heading days
QTL_HD.4	chr1B	544168	6057327	5.513	TraesCS1B02G001100		SoSSB_OBF, Single-stranded DNA binding protein Ssb-like, OB fold	chr1B_1257333	nonleadSNP	T	G	9.61609e-07	upstream_gene_variant	MODIFIER	HD	Heading days
QTL_HD.4	chr1B	544168	6057327	5.513	TraesCS1B02G001100		SoSSB_OBF, Single-stranded DNA binding protein Ssb-like, OB fold	chr1B_1257430	nonleadSNP	A	G	3.00904e-05	upstream_gene_variant	MODIFIER	HD	Heading days
QTL_HD.4	chr1B	544168	6057327	5.513	TraesCS1B02G001100		SoSSB_OBF, Single-stranded DNA binding protein Ssb-like, OB fold	chr1B_1257457	nonleadSNP	C	T	5.1561e-07	upstream_gene_variant	MODIFIER	HD	Heading days
QTL_HD.4	chr1B	544168	6057327	5.513	TraesCS1B02G001100		SoSSB_OBF, Single-stranded DNA binding protein Ssb-like, OB fold	chr1B_1257473	nonleadSNP	C	T	1.62082e-07	upstream_gene_variant	MODIFIER	HD	Heading days
QTL_HD.4	chr1B	544168	6057327	5.513	TraesCS1B02G001100		SoSSB_OBF, Single-stranded DNA binding protein Ssb-like, OB fold	chr1B_1257477	nonleadSNP	T	C	1.62082e-07	upstream_gene_variant	MODIFIER	HD	Heading days
QTL_HD.4	chr1B	544168	6057327	5.513	TraesCS1B02G001100		SoSSB_OBF, Single-stranded DNA binding protein Ssb-like, OB fold	chr1B_1257525	nonleadSNP	C	T	1.61112e-07	upstream_gene_variant	MODIFIER	HD	Heading days
QTL_HD.4	chr1B	544168	6057327	5.513	TraesCS1B02G001100		SoSSB_OBF, Single-stranded DNA binding protein Ssb-like, OB fold	chr1B_1257527	nonleadSNP	A	G	1.61112e-07	upstream_gene_variant	MODIFIER	HD	Heading days
QTL_HD.4	chr1B	544168	6057327	5.513	TraesCS1B02G001100		SoSSB_OBF, Single-stranded DNA binding protein Ssb-like, OB fold	chr1B_1257550	nonleadSNP	T	C	1.32465e-07	upstream_gene_variant	MODIFIER	HD	Heading days
QTL_HD.4	chr1B	544168	6057327	5.513	TraesCS1B02G001100		SoSSB_OBF, Single-stranded DNA binding protein Ssb-like, OB fold	chr1B_1257635	nonleadSNP	G	A	5.60206e-08	upstream_gene_variant	MODIFIER	HD	Heading days
QTL_HD.4	chr1B	544168	6057327	5.513	TraesCS1B02G001100		SoSSB_OBF, Single-stranded DNA binding protein Ssb-like, OB fold	chr1B_1257663	nonleadSNP	C	T	4.8087e-08	upstream_gene_variant	MODIFIER	HD	Heading days
QTL_HD.4	chr1B	544168	6057327	5.513	TraesCS1B02G001100		SoSSB_OBF, Single-stranded DNA binding protein Ssb-like, OB fold	chr1B_1257691	nonleadSNP	A	G	3.96465e-08	upstream_gene_variant	MODIFIER	HD	Heading days
QTL_HD.4	chr1B	544168	6057327	5.513	TraesCS1B02G001100		SoSSB_OBF, Single-stranded DNA binding protein Ssb-like, OB fold	chr1B_1257692	nonleadSNP	C	T	3.81171e-08	upstream_gene_variant	MODIFIER	HD	Heading days
QTL_HD.4	chr1B	544168	6057327	5.513	TraesCS1B02G001100		SoSSB_OBF, Single-stranded DNA binding protein Ssb-like, OB fold	chr1B_1257699	nonleadSNP	G	C	5.9827e-05	upstream_gene_variant	MODIFIER	HD	Heading days
QTL_HD.4	chr1B	544168	6057327	5.513	TraesCS1B02G001100		SoSSB_OBF, Single-stranded DNA binding protein Ssb-like, OB fold	chr1B_1258695	nonleadSNP	C	CATAGA	1.05594e-08	upstream_gene_variant	MODIFIER	HD	Heading days
QTL_HD.4	chr1B	544168	6057327	5.513	TraesCS1B02G001100		SoSSB_OBF, Single-stranded DNA binding protein Ssb-like, OB fold	chr1B_1260473	nonleadSNP	A	G	5.9532e-05	3_prime_UTR_variant	MODIFIER	HD	Heading days
QTL_HD.4	chr1B	544168	6057327	5.513	TraesCS1B02G001100		SoSSB_OBF, Single-stranded DNA binding protein Ssb-like, OB fold	chr1B_1261679	nonleadSNP	G	A	7.81529e-08	downstream_gene_variant	MODIFIER	HD	Heading days
QTL_HD.4	chr1B	544168	6057327	5.513	TraesCS1B02G001100		SoSSB_OBF, Single-stranded DNA binding protein Ssb-like, OB fold	chr1B_1261718	nonleadSNP	C	A	7.81529e-08	downstream_gene_variant	MODIFIER	HD	Heading days
QTL_HD.4	chr1B	544168	6057327	5.513	TraesCS1B02G001100		SoSSB_OBF, Single-stranded DNA binding protein Ssb-like, OB fold	chr1B_1261771	nonleadSNP	T	C	6.22291e-08	downstream_gene_variant	MODIFIER	HD	Heading days
QTL_HD.4	chr1B	544168	6057327	5.513	TraesCS1B02G001100		SoSSB_OBF, Single-stranded DNA binding protein Ssb-like, OB fold	chr1B_1261783	nonleadSNP	C	T	6.22291e-08	downstream_gene_variant	MODIFIER	HD	Heading days
QTL_HD.4	chr1B	544168	6057327	5.513	TraesCS1B02G001100		SoSSB_OBF, Single-stranded DNA binding protein Ssb-like, OB fold	chr1B_1261788	nonleadSNP	C	T	6.22291e-08	downstream_gene_variant	MODIFIER	HD	Heading days
QTL_HD.4	chr1B	544168	6057327	5.513	TraesCS1B02G001100		SoSSB_OBF, Single-stranded DNA binding protein Ssb-like, OB fold	chr1B_1261803	nonleadSNP	G	A	6.22291e-08	downstream_gene_variant	MODIFIER	HD	Heading days
QTL_HD.4	chr1B	544168	6057327	5.513	TraesCS1B02G001100		SoSSB_OBF, Single-stranded DNA binding protein Ssb-like, OB fold	chr1B_1261808	nonleadSNP	G	A	6.22291e-08	downstream_gene_variant	MODIFIER	HD	Heading days
QTL_HD.4	chr1B	544168	6057327	5.513	TraesCS1B02G001100		SoSSB_OBF, Single-stranded DNA binding protein Ssb-like, OB fold	chr1B_1261812	nonleadSNP	AT	A	6.22291e-08	downstream_gene_variant	MODIFIER	HD	Heading days
QTL_HD.4	chr1B	544168	6057327	5.513	TraesCS1B02G001100		SoSSB_OBF, Single-stranded DNA binding protein Ssb-like, OB fold	chr1B_1261818	nonleadSNP	T	C	6.0144e-08	downstream_gene_variant	MODIFIER	HD	Heading days
QTL_HD.4	chr1B	544168	6057327	5.513	TraesCS1B02G001100		SoSSB_OBF, Single-stranded DNA binding protein Ssb-like, OB fold	chr1B_1261833	nonleadSNP	A	T	6.0144e-08	downstream_gene_variant	MODIFIER	HD	Heading days
QTL_HD.4	chr1B	544168	6057327	5.513	TraesCS1B02G001100		SoSSB_OBF, Single-stranded DNA binding protein Ssb-like, OB fold	chr1B_1261907	nonleadSNP	C	T	6.22291e-08	downstream_gene_variant	MODIFIER	HD	Heading days
QTL_HD.4	chr1B	544168	6057327	5.513	TraesCS1B02G001100		SoSSB_OBF, Single-stranded DNA binding protein Ssb-like, OB fold	chr1B_1261930	nonleadSNP	G	A	6.17955e-08	downstream_gene_variant	MODIFIER	HD	Heading days
QTL_HD.4	chr1B	544168	6057327	5.513	TraesCS1B02G001100		SoSSB_OBF, Single-stranded DNA binding protein Ssb-like, OB fold	chr1B_1261957	nonleadSNP	A	G	6.17955e-08	downstream_gene_variant	MODIFIER	HD	Heading days
QTL_HD.4	chr1B	544168	6057327	5.513	TraesCS1B02G001100		SoSSB_OBF, Single-stranded DNA binding protein Ssb-like, OB fold	chr1B_1262040	nonleadSNP	T	G	4.56034e-08	downstream_gene_variant	MODIFIER	HD	Heading days
QTL_HD.4	chr1B	544168	6057327	5.513	TraesCS1B02G001100		SoSSB_OBF, Single-stranded DNA binding protein Ssb-like, OB fold	chr1B_1262059	nonleadSNP	A	G	4.49956e-08	downstream_gene_variant	MODIFIER	HD	Heading days
QTL_HD.4	chr1B	544168	6057327	5.513	TraesCS1B02G001100		SoSSB_OBF, Single-stranded DNA binding protein Ssb-like, OB fold	chr1B_1262106	nonleadSNP	T	C	4.14867e-08	downstream_gene_variant	MODIFIER	HD	Heading days
QTL_HD.4	chr1B	544168	6057327	5.513	TraesCS1B02G001100		SoSSB_OBF, Single-stranded DNA binding protein Ssb-like, OB fold	chr1B_1262131	nonleadSNP	T	G	8.82934e-08	downstream_gene_variant	MODIFIER	HD	Heading days
QTL_HD.4	chr1B	544168	6057327	5.513	TraesCS1B02G001100		SoSSB_OBF, Single-stranded DNA binding protein Ssb-like, OB fold	chr1B_1262136	nonleadSNP	T	C	9.04517e-08	downstream_gene_variant	MODIFIER	HD	Heading days
QTL_HD.4	chr1B	544168	6057327	5.513	TraesCS1B02G001100		SoSSB_OBF, Single-stranded DNA binding protein Ssb-like, OB fold	chr1B_1262138	nonleadSNP	G	C	8.82934e-08	downstream_gene_variant	MODIFIER	HD	Heading days
QTL_HD.4	chr1B	544168	6057327	5.513	TraesCS1B02G001100		SoSSB_OBF, Single-stranded DNA binding protein Ssb-like, OB fold	chr1B_1262147	nonleadSNP	C	T	9.04517e-08	downstream_gene_variant	MODIFIER	HD	Heading days
QTL_HD.4	chr1B	544168	6057327	5.513	TraesCS1B02G001100		SoSSB_OBF, Single-stranded DNA binding protein Ssb-like, OB fold	chr1B_1262183	nonleadSNP	T	C	6.22291e-08	downstream_gene_variant	MODIFIER	HD	Heading days
QTL_HD.4	chr1B	544168	6057327	5.513	TraesCS1B02G001100		SoSSB_OBF, Single-stranded DNA binding protein Ssb-like, OB fold	chr1B_1262235	nonleadSNP	T	TA	1.04316e-06	downstream_gene_variant	MODIFIER	HD	Heading days
QTL_HD.4	chr1B	544168	6057327	5.513	TraesCS1B02G001100		SoSSB_OBF, Single-stranded DNA binding protein Ssb-like, OB fold	chr1B_1262250	nonleadSNP	A	C	1.09031e-06	downstream_gene_variant	MODIFIER	HD	Heading days
QTL_HD.4	chr1B	544168	6057327	5.513	TraesCS1B02G001100		SoSSB_OBF, Single-stranded DNA binding protein Ssb-like, OB fold	chr1B_1262251	nonleadSNP	A	C	1.09031e-06	downstream_gene_variant	MODIFIER	HD	Heading days
QTL_HD.4	chr1B	544168	6057327	5.513	TraesCS1B02G001100		SoSSB_OBF, Single-stranded DNA binding protein Ssb-like, OB fold	chr1B_1262986	nonleadSNP	T	A	4.0383e-08	downstream_gene_variant	MODIFIER	HD	Heading days
QTL_HD.4	chr1B	544168	6057327	5.513	TraesCS1B02G001100		SoSSB_OBF, Single-stranded DNA binding protein Ssb-like, OB fold	chr1B_1263039	LeadSNP	A	G	2.98544e-09	downstream_gene_variant	MODIFIER	HD	Heading days
QTL_HD.4	chr1B	544168	6057327	5.513	TraesCS1B02G001100		SoSSB_OBF, Single-stranded DNA binding protein Ssb-like, OB fold	chr1B_1263051	nonleadSNP	T	C	9.86176e-09	downstream_gene_variant	MODIFIER	HD	Heading days
QTL_HD.4	chr1B	544168	6057327	5.513	TraesCS1B02G001200		NA	chr1B_1266849	nonleadSNP	G	T	1.10872e-07	upstream_gene_variant	MODIFIER	HD	Heading days
QTL_HD.4	chr1B	544168	6057327	5.513	TraesCS1B02G001400		NA	chr1B_1276606	nonleadSNP	A	G	8.03223e-07	intron_variant	MODIFIER	HD	Heading days
QTL_HD.4	chr1B	544168	6057327	5.513	TraesCS1B02G001400		NA	chr1B_1276882	nonleadSNP	G	A	9.05008e-07	intron_variant	MODIFIER	HD	Heading days
QTL_HD.4	chr1B	544168	6057327	5.513	TraesCS1B02G001400		NA	chr1B_1294170	nonleadSNP	G	GAAAAGAAAC	1.96255e-07	intron_variant	MODIFIER	HD	Heading days
QTL_HD.4	chr1B	544168	6057327	5.513	TraesCS1B02G001400		NA	chr1B_1320478	nonleadSNP	T	C	6.98829e-06	intron_variant	MODIFIER	HD	Heading days
QTL_HD.4	chr1B	544168	6057327	5.513	TraesCS1B02G001400		NA	chr1B_1320480	nonleadSNP	A	G	7.72727e-06	intron_variant	MODIFIER	HD	Heading days
QTL_HD.4	chr1B	544168	6057327	5.513	TraesCS1B02G001400		NA	chr1B_1320483	nonleadSNP	C	G	6.98829e-06	intron_variant	MODIFIER	HD	Heading days
QTL_HD.4	chr1B	544168	6057327	5.513	TraesCS1B02G001500		Protein kinase domain, STKc_IRAK, Protein kinase domain profile.	chr1B_1414736	nonleadSNP	C	CTCTCTCTCCCTCT	6.1477e-08	upstream_gene_variant	MODIFIER	HD	Heading days
QTL_HD.4	chr1B	544168	6057327	5.513	TraesCS1B02G001500		Protein kinase domain, STKc_IRAK, Protein kinase domain profile.	chr1B_1414751	nonleadSNP	G	T	5.9961e-08	upstream_gene_variant	MODIFIER	HD	Heading days
QTL_HD.4	chr1B	544168	6057327	5.513	TraesCS1B02G001500		Protein kinase domain, STKc_IRAK, Protein kinase domain profile.	chr1B_1414782	nonleadSNP	T	G	3.5172e-06	upstream_gene_variant	MODIFIER	HD	Heading days
QTL_HD.4	chr1B	544168	6057327	5.513	TraesCS1B02G001500		Protein kinase domain, STKc_IRAK, Protein kinase domain profile.	chr1B_1414810	nonleadSNP	TGATTGGATTG	T	7.86215e-09	upstream_gene_variant	MODIFIER	HD	Heading days
QTL_HD.4	chr1B	544168	6057327	5.513	TraesCS1B02G001500		Protein kinase domain, STKc_IRAK, Protein kinase domain profile.	chr1B_1415995	nonleadSNP	A	AC	6.22291e-08	upstream_gene_variant	MODIFIER	HD	Heading days
QTL_HD.4	chr1B	544168	6057327	5.513	TraesCS1B02G001500		Protein kinase domain, STKc_IRAK, Protein kinase domain profile.	chr1B_1415999	nonleadSNP	G	C	3.30677e-05	upstream_gene_variant	MODIFIER	HD	Heading days
QTL_HD.4	chr1B	544168	6057327	5.513	TraesCS1B02G001500		Protein kinase domain, STKc_IRAK, Protein kinase domain profile.	chr1B_1416001	nonleadSNP	A	C	4.80548e-08	upstream_gene_variant	MODIFIER	HD	Heading days
QTL_HD.4	chr1B	544168	6057327	5.513	TraesCS1B02G001500		Protein kinase domain, STKc_IRAK, Protein kinase domain profile.	chr1B_1416008	nonleadSNP	C	G	6.22291e-08	upstream_gene_variant	MODIFIER	HD	Heading days
QTL_HD.4	chr1B	544168	6057327	5.513	TraesCS1B02G001500		Protein kinase domain, STKc_IRAK, Protein kinase domain profile.	chr1B_1416010	nonleadSNP	A	AC	6.22291e-08	upstream_gene_variant	MODIFIER	HD	Heading days
QTL_HD.4	chr1B	544168	6057327	5.513	TraesCS1B02G001500		Protein kinase domain, STKc_IRAK, Protein kinase domain profile.	chr1B_1416044	nonleadSNP	A	G	5.37305e-07	upstream_gene_variant	MODIFIER	HD	Heading days
QTL_HD.4	chr1B	544168	6057327	5.513	TraesCS1B02G001500		Protein kinase domain, STKc_IRAK, Protein kinase domain profile.	chr1B_1416071	nonleadSNP	A	C	4.86927e-08	upstream_gene_variant	MODIFIER	HD	Heading days
QTL_HD.4	chr1B	544168	6057327	5.513	TraesCS1B02G001500		Protein kinase domain, STKc_IRAK, Protein kinase domain profile.	chr1B_1416073	nonleadSNP	G	A	4.86927e-08	upstream_gene_variant	MODIFIER	HD	Heading days
QTL_HD.4	chr1B	544168	6057327	5.513	TraesCS1B02G001500		Protein kinase domain, STKc_IRAK, Protein kinase domain profile.	chr1B_1416119	nonleadSNP	AT	A	4.68297e-08	upstream_gene_variant	MODIFIER	HD	Heading days
QTL_HD.4	chr1B	544168	6057327	5.513	TraesCS1B02G001500		Protein kinase domain, STKc_IRAK, Protein kinase domain profile.	chr1B_1416120	nonleadSNP	C	CGCGG	4.68297e-08	upstream_gene_variant	MODIFIER	HD	Heading days
QTL_HD.4	chr1B	544168	6057327	5.513	TraesCS1B02G001500		Protein kinase domain, STKc_IRAK, Protein kinase domain profile.	chr1B_1416126	nonleadSNP	ACT	A	4.49956e-08	frameshift_variant&start_lost	HIGH	HD	Heading days
QTL_HD.4	chr1B	544168	6057327	5.513	TraesCS1B02G001500		Protein kinase domain, STKc_IRAK, Protein kinase domain profile.	chr1B_1416128	nonleadSNP	TC	T	4.49956e-08	frameshift_variant&start_lost	HIGH	HD	Heading days
QTL_HD.4	chr1B	544168	6057327	5.513	TraesCS1B02G001500		Protein kinase domain, STKc_IRAK, Protein kinase domain profile.	chr1B_1416142	nonleadSNP	A	G	4.92987e-08	missense_variant	MODERATE	HD	Heading days
QTL_HD.4	chr1B	544168	6057327	5.513	TraesCS1B02G001500		Protein kinase domain, STKc_IRAK, Protein kinase domain profile.	chr1B_1416147	nonleadSNP	T	C	4.86449e-08	synonymous_variant	LOW	HD	Heading days
QTL_HD.4	chr1B	544168	6057327	5.513	TraesCS1B02G001500		Protein kinase domain, STKc_IRAK, Protein kinase domain profile.	chr1B_1416150	nonleadSNP	G	C	4.37028e-08	synonymous_variant	LOW	HD	Heading days
QTL_HD.4	chr1B	544168	6057327	5.513	TraesCS1B02G001500		Protein kinase domain, STKc_IRAK, Protein kinase domain profile.	chr1B_1416190	nonleadSNP	G	C	4.50227e-06	missense_variant	MODERATE	HD	Heading days
QTL_HD.4	chr1B	544168	6057327	5.513	TraesCS1B02G001500		Protein kinase domain, STKc_IRAK, Protein kinase domain profile.	chr1B_1418352	nonleadSNP	A	G	8.07833e-05	synonymous_variant	LOW	HD	Heading days
QTL_HD.4	chr1B	544168	6057327	5.513	TraesCS1B02G001500		Protein kinase domain, STKc_IRAK, Protein kinase domain profile.	chr1B_1418779	nonleadSNP	C	CT	1.71577e-07	downstream_gene_variant	MODIFIER	HD	Heading days
QTL_HD.4	chr1B	544168	6057327	5.513	TraesCS1B02G001500		Protein kinase domain, STKc_IRAK, Protein kinase domain profile.	chr1B_1421408	nonleadSNP	G	T	5.97654e-06	downstream_gene_variant	MODIFIER	HD	Heading days
QTL_HD.4	chr1B	544168	6057327	5.513	TraesCS1B02G001600		NA	chr1B_1420839	nonleadSNP	G	A	3.51959e-07	synonymous_variant	LOW	HD	Heading days
QTL_HD.4	chr1B	544168	6057327	5.513	TraesCS1B02G001600		NA	chr1B_1421083	nonleadSNP	A	G	1.18548e-06	synonymous_variant	LOW	HD	Heading days
QTL_HD.4	chr1B	544168	6057327	5.513	TraesCS1B02G001600		NA	chr1B_1421194	nonleadSNP	A	G	2.05359e-07	synonymous_variant	LOW	HD	Heading days
QTL_HD.4	chr1B	544168	6057327	5.513	TraesCS1B02G001600		NA	chr1B_1421197	nonleadSNP	T	C	1.46673e-07	synonymous_variant	LOW	HD	Heading days
QTL_HD.4	chr1B	544168	6057327	5.513	TraesCS1B02G001600		NA	chr1B_1421216	nonleadSNP	T	TCA	1.54634e-07	frameshift_variant	HIGH	HD	Heading days
QTL_HD.4	chr1B	544168	6057327	5.513	TraesCS1B02G001600		NA	chr1B_1421219	nonleadSNP	G	GA	1.83344e-07	frameshift_variant	HIGH	HD	Heading days
QTL_HD.4	chr1B	544168	6057327	5.513	TraesCS1B02G001600		NA	chr1B_1421247	nonleadSNP	C	CGGT	1.56689e-07	conservative_inframe_deletion	MODERATE	HD	Heading days
QTL_HD.4	chr1B	544168	6057327	5.513	TraesCS1B02G001600		NA	chr1B_1422117	nonleadSNP	CAG	C	3.53906e-08	frameshift_variant	HIGH	HD	Heading days
QTL_HD.4	chr1B	544168	6057327	5.513	TraesCS1B02G001600		NA	chr1B_1423201	nonleadSNP	C	T	1.90416e-07	upstream_gene_variant	MODIFIER	HD	Heading days
QTL_HD.4	chr1B	544168	6057327	5.513	TraesCS1B02G001600		NA	chr1B_1423235	nonleadSNP	ATC	A	1.95888e-07	upstream_gene_variant	MODIFIER	HD	Heading days
QTL_HD.4	chr1B	544168	6057327	5.513	TraesCS1B02G001600		NA	chr1B_1423268	nonleadSNP	T	C	2.45086e-06	upstream_gene_variant	MODIFIER	HD	Heading days
QTL_HD.4	chr1B	544168	6057327	5.513	TraesCS1B02G001600		NA	chr1B_1423299	nonleadSNP	C	T	2.0103e-07	upstream_gene_variant	MODIFIER	HD	Heading days
QTL_HD.4	chr1B	544168	6057327	5.513	TraesCS1B02G001600		NA	chr1B_1423325	nonleadSNP	C	T	2.26419e-07	upstream_gene_variant	MODIFIER	HD	Heading days
QTL_HD.4	chr1B	544168	6057327	5.513	TraesCS1B02G001600		NA	chr1B_1423326	nonleadSNP	G	C	2.15286e-07	upstream_gene_variant	MODIFIER	HD	Heading days
QTL_HD.4	chr1B	544168	6057327	5.513	TraesCS1B02G001600		NA	chr1B_1423409	nonleadSNP	T	C	2.23192e-07	upstream_gene_variant	MODIFIER	HD	Heading days
QTL_HD.4	chr1B	544168	6057327	5.513	TraesCS1B02G001600		NA	chr1B_1423413	nonleadSNP	G	GGAC	2.20654e-07	upstream_gene_variant	MODIFIER	HD	Heading days
QTL_HD.4	chr1B	544168	6057327	5.513	TraesCS1B02G001600		NA	chr1B_1423419	nonleadSNP	ATGGAGCG	A	2.15719e-07	upstream_gene_variant	MODIFIER	HD	Heading days
QTL_HD.4	chr1B	544168	6057327	5.513	TraesCS1B02G001600		NA	chr1B_1423426	nonleadSNP	A	ACTTC	1.7687e-07	upstream_gene_variant	MODIFIER	HD	Heading days
QTL_HD.4	chr1B	544168	6057327	5.513	TraesCS1B02G001700		Cytochrome P450	chr1B_1429224	nonleadSNP	T	G	1.42552e-07	upstream_gene_variant	MODIFIER	HD	Heading days
QTL_HD.4	chr1B	544168	6057327	5.513	TraesCS1B02G001700		Cytochrome P450	chr1B_1429227	nonleadSNP	A	G	1.6633e-07	upstream_gene_variant	MODIFIER	HD	Heading days
QTL_HD.4	chr1B	544168	6057327	5.513	TraesCS1B02G001700		Cytochrome P450	chr1B_1429249	nonleadSNP	A	G	1.6633e-07	upstream_gene_variant	MODIFIER	HD	Heading days
QTL_HD.4	chr1B	544168	6057327	5.513	TraesCS1B02G001700		Cytochrome P450	chr1B_1431379	nonleadSNP	TC	T	4.61707e-05	upstream_gene_variant	MODIFIER	HD	Heading days
QTL_HD.4	chr1B	544168	6057327	5.513	TraesCS1B02G001700		Cytochrome P450	chr1B_1431391	nonleadSNP	ATT	A	6.1567e-05	upstream_gene_variant	MODIFIER	HD	Heading days
QTL_HD.4	chr1B	544168	6057327	5.513	TraesCS1B02G001800		P-type_ATPase_APLT_Dnf-like, phospholipid-translocating P-type ATPase, Phospholipid-translocating P-type ATPase C-terminal, Cation transport ATPase (P-type), HAD-IC family P-type ATPase, Phospholipid-translocating ATPase N-terminal, P-type_ATPase_APLT_Dnf-like, Phospholipid-translocating ATPase N-terminal, Phospholipid-translocating P-type ATPase C-terminal, phospholipid-translocating P-type ATPase, Cation transport ATPase (P-type), HAD-IC family P-type ATPase	chr1B_1430622	nonleadSNP	C	G	1.7959e-07	synonymous_variant	LOW	HD	Heading days
QTL_HD.4	chr1B	544168	6057327	5.513	TraesCS1B02G001800		P-type_ATPase_APLT_Dnf-like, phospholipid-translocating P-type ATPase, Phospholipid-translocating P-type ATPase C-terminal, Cation transport ATPase (P-type), HAD-IC family P-type ATPase, Phospholipid-translocating ATPase N-terminal, P-type_ATPase_APLT_Dnf-like, Phospholipid-translocating ATPase N-terminal, Phospholipid-translocating P-type ATPase C-terminal, phospholipid-translocating P-type ATPase, Cation transport ATPase (P-type), HAD-IC family P-type ATPase	chr1B_1430658	nonleadSNP	T	C	1.55968e-07	synonymous_variant	LOW	HD	Heading days
QTL_HD.4	chr1B	544168	6057327	5.513	TraesCS1B02G001800		P-type_ATPase_APLT_Dnf-like, phospholipid-translocating P-type ATPase, Phospholipid-translocating P-type ATPase C-terminal, Cation transport ATPase (P-type), HAD-IC family P-type ATPase, Phospholipid-translocating ATPase N-terminal, P-type_ATPase_APLT_Dnf-like, Phospholipid-translocating ATPase N-terminal, Phospholipid-translocating P-type ATPase C-terminal, phospholipid-translocating P-type ATPase, Cation transport ATPase (P-type), HAD-IC family P-type ATPase	chr1B_1431259	nonleadSNP	G	C	2.59625e-07	missense_variant	MODERATE	HD	Heading days
QTL_HD.4	chr1B	544168	6057327	5.513	TraesCS1B02G001800		P-type_ATPase_APLT_Dnf-like, phospholipid-translocating P-type ATPase, Phospholipid-translocating P-type ATPase C-terminal, Cation transport ATPase (P-type), HAD-IC family P-type ATPase, Phospholipid-translocating ATPase N-terminal, P-type_ATPase_APLT_Dnf-like, Phospholipid-translocating ATPase N-terminal, Phospholipid-translocating P-type ATPase C-terminal, phospholipid-translocating P-type ATPase, Cation transport ATPase (P-type), HAD-IC family P-type ATPase	chr1B_1432969	nonleadSNP	T	C	6.22291e-08	missense_variant	MODERATE	HD	Heading days
QTL_HD.4	chr1B	544168	6057327	5.513	TraesCS1B02G001800		P-type_ATPase_APLT_Dnf-like, phospholipid-translocating P-type ATPase, Phospholipid-translocating P-type ATPase C-terminal, Cation transport ATPase (P-type), HAD-IC family P-type ATPase, Phospholipid-translocating ATPase N-terminal, P-type_ATPase_APLT_Dnf-like, Phospholipid-translocating ATPase N-terminal, Phospholipid-translocating P-type ATPase C-terminal, phospholipid-translocating P-type ATPase, Cation transport ATPase (P-type), HAD-IC family P-type ATPase	chr1B_1433015	nonleadSNP	C	G	1.82341e-07	synonymous_variant	LOW	HD	Heading days
QTL_HD.4	chr1B	544168	6057327	5.513	TraesCS1B02G001800		P-type_ATPase_APLT_Dnf-like, phospholipid-translocating P-type ATPase, Phospholipid-translocating P-type ATPase C-terminal, Cation transport ATPase (P-type), HAD-IC family P-type ATPase, Phospholipid-translocating ATPase N-terminal, P-type_ATPase_APLT_Dnf-like, Phospholipid-translocating ATPase N-terminal, Phospholipid-translocating P-type ATPase C-terminal, phospholipid-translocating P-type ATPase, Cation transport ATPase (P-type), HAD-IC family P-type ATPase	chr1B_1433202	nonleadSNP	A	G	1.33094e-07	intron_variant	MODIFIER	HD	Heading days
QTL_HD.4	chr1B	544168	6057327	5.513	TraesCS1B02G001800		P-type_ATPase_APLT_Dnf-like, phospholipid-translocating P-type ATPase, Phospholipid-translocating P-type ATPase C-terminal, Cation transport ATPase (P-type), HAD-IC family P-type ATPase, Phospholipid-translocating ATPase N-terminal, P-type_ATPase_APLT_Dnf-like, Phospholipid-translocating ATPase N-terminal, Phospholipid-translocating P-type ATPase C-terminal, phospholipid-translocating P-type ATPase, Cation transport ATPase (P-type), HAD-IC family P-type ATPase	chr1B_1433228	nonleadSNP	A	G	1.19112e-05	synonymous_variant	LOW	HD	Heading days
QTL_HD.4	chr1B	544168	6057327	5.513	TraesCS1B02G001800		P-type_ATPase_APLT_Dnf-like, phospholipid-translocating P-type ATPase, Phospholipid-translocating P-type ATPase C-terminal, Cation transport ATPase (P-type), HAD-IC family P-type ATPase, Phospholipid-translocating ATPase N-terminal, P-type_ATPase_APLT_Dnf-like, Phospholipid-translocating ATPase N-terminal, Phospholipid-translocating P-type ATPase C-terminal, phospholipid-translocating P-type ATPase, Cation transport ATPase (P-type), HAD-IC family P-type ATPase	chr1B_1433231	nonleadSNP	G	A	1.19112e-05	synonymous_variant	LOW	HD	Heading days
QTL_HD.4	chr1B	544168	6057327	5.513	TraesCS1B02G001800		P-type_ATPase_APLT_Dnf-like, phospholipid-translocating P-type ATPase, Phospholipid-translocating P-type ATPase C-terminal, Cation transport ATPase (P-type), HAD-IC family P-type ATPase, Phospholipid-translocating ATPase N-terminal, P-type_ATPase_APLT_Dnf-like, Phospholipid-translocating ATPase N-terminal, Phospholipid-translocating P-type ATPase C-terminal, phospholipid-translocating P-type ATPase, Cation transport ATPase (P-type), HAD-IC family P-type ATPase	chr1B_1433261	nonleadSNP	A	C	7.62346e-08	missense_variant	MODERATE	HD	Heading days
QTL_HD.4	chr1B	544168	6057327	5.513	TraesCS1B02G001800		P-type_ATPase_APLT_Dnf-like, phospholipid-translocating P-type ATPase, Phospholipid-translocating P-type ATPase C-terminal, Cation transport ATPase (P-type), HAD-IC family P-type ATPase, Phospholipid-translocating ATPase N-terminal, P-type_ATPase_APLT_Dnf-like, Phospholipid-translocating ATPase N-terminal, Phospholipid-translocating P-type ATPase C-terminal, phospholipid-translocating P-type ATPase, Cation transport ATPase (P-type), HAD-IC family P-type ATPase	chr1B_1433268	nonleadSNP	T	C	5.24087e-05	missense_variant	MODERATE	HD	Heading days
QTL_HD.4	chr1B	544168	6057327	5.513	TraesCS1B02G001800		P-type_ATPase_APLT_Dnf-like, phospholipid-translocating P-type ATPase, Phospholipid-translocating P-type ATPase C-terminal, Cation transport ATPase (P-type), HAD-IC family P-type ATPase, Phospholipid-translocating ATPase N-terminal, P-type_ATPase_APLT_Dnf-like, Phospholipid-translocating ATPase N-terminal, Phospholipid-translocating P-type ATPase C-terminal, phospholipid-translocating P-type ATPase, Cation transport ATPase (P-type), HAD-IC family P-type ATPase	chr1B_1434261	nonleadSNP	A	G	9.96075e-08	synonymous_variant	LOW	HD	Heading days
QTL_HD.4	chr1B	544168	6057327	5.513	TraesCS1B02G001800		P-type_ATPase_APLT_Dnf-like, phospholipid-translocating P-type ATPase, Phospholipid-translocating P-type ATPase C-terminal, Cation transport ATPase (P-type), HAD-IC family P-type ATPase, Phospholipid-translocating ATPase N-terminal, P-type_ATPase_APLT_Dnf-like, Phospholipid-translocating ATPase N-terminal, Phospholipid-translocating P-type ATPase C-terminal, phospholipid-translocating P-type ATPase, Cation transport ATPase (P-type), HAD-IC family P-type ATPase	chr1B_1436471	nonleadSNP	GGA	G	4.56652e-08	upstream_gene_variant	MODIFIER	HD	Heading days
QTL_HD.4	chr1B	544168	6057327	5.513	TraesCS1B02G001800		P-type_ATPase_APLT_Dnf-like, phospholipid-translocating P-type ATPase, Phospholipid-translocating P-type ATPase C-terminal, Cation transport ATPase (P-type), HAD-IC family P-type ATPase, Phospholipid-translocating ATPase N-terminal, P-type_ATPase_APLT_Dnf-like, Phospholipid-translocating ATPase N-terminal, Phospholipid-translocating P-type ATPase C-terminal, phospholipid-translocating P-type ATPase, Cation transport ATPase (P-type), HAD-IC family P-type ATPase	chr1B_1436503	nonleadSNP	ACTCTTCTCTTCTCTT	A	5.85835e-08	upstream_gene_variant	MODIFIER	HD	Heading days
QTL_HD.4	chr1B	544168	6057327	5.513	TraesCS1B02G001800		P-type_ATPase_APLT_Dnf-like, phospholipid-translocating P-type ATPase, Phospholipid-translocating P-type ATPase C-terminal, Cation transport ATPase (P-type), HAD-IC family P-type ATPase, Phospholipid-translocating ATPase N-terminal, P-type_ATPase_APLT_Dnf-like, Phospholipid-translocating ATPase N-terminal, Phospholipid-translocating P-type ATPase C-terminal, phospholipid-translocating P-type ATPase, Cation transport ATPase (P-type), HAD-IC family P-type ATPase	chr1B_1437261	nonleadSNP	AGC	A	3.1775e-07	upstream_gene_variant	MODIFIER	HD	Heading days
QTL_HD.4	chr1B	544168	6057327	5.513	TraesCS1B02G001800		P-type_ATPase_APLT_Dnf-like, phospholipid-translocating P-type ATPase, Phospholipid-translocating P-type ATPase C-terminal, Cation transport ATPase (P-type), HAD-IC family P-type ATPase, Phospholipid-translocating ATPase N-terminal, P-type_ATPase_APLT_Dnf-like, Phospholipid-translocating ATPase N-terminal, Phospholipid-translocating P-type ATPase C-terminal, phospholipid-translocating P-type ATPase, Cation transport ATPase (P-type), HAD-IC family P-type ATPase	chr1B_1437264	nonleadSNP	G	GGA	2.92794e-07	upstream_gene_variant	MODIFIER	HD	Heading days
QTL_HD.4	chr1B	544168	6057327	5.513	TraesCS1B02G001800		P-type_ATPase_APLT_Dnf-like, phospholipid-translocating P-type ATPase, Phospholipid-translocating P-type ATPase C-terminal, Cation transport ATPase (P-type), HAD-IC family P-type ATPase, Phospholipid-translocating ATPase N-terminal, P-type_ATPase_APLT_Dnf-like, Phospholipid-translocating ATPase N-terminal, Phospholipid-translocating P-type ATPase C-terminal, phospholipid-translocating P-type ATPase, Cation transport ATPase (P-type), HAD-IC family P-type ATPase	chr1B_1437328	nonleadSNP	A	G	4.8051e-07	upstream_gene_variant	MODIFIER	HD	Heading days
QTL_HD.4	chr1B	544168	6057327	5.513	TraesCS1B02G001800		P-type_ATPase_APLT_Dnf-like, phospholipid-translocating P-type ATPase, Phospholipid-translocating P-type ATPase C-terminal, Cation transport ATPase (P-type), HAD-IC family P-type ATPase, Phospholipid-translocating ATPase N-terminal, P-type_ATPase_APLT_Dnf-like, Phospholipid-translocating ATPase N-terminal, Phospholipid-translocating P-type ATPase C-terminal, phospholipid-translocating P-type ATPase, Cation transport ATPase (P-type), HAD-IC family P-type ATPase	chr1B_1437370	nonleadSNP	T	C	1.05252e-06	upstream_gene_variant	MODIFIER	HD	Heading days
QTL_HD.4	chr1B	544168	6057327	5.513	TraesCS1B02G001800		P-type_ATPase_APLT_Dnf-like, phospholipid-translocating P-type ATPase, Phospholipid-translocating P-type ATPase C-terminal, Cation transport ATPase (P-type), HAD-IC family P-type ATPase, Phospholipid-translocating ATPase N-terminal, P-type_ATPase_APLT_Dnf-like, Phospholipid-translocating ATPase N-terminal, Phospholipid-translocating P-type ATPase C-terminal, phospholipid-translocating P-type ATPase, Cation transport ATPase (P-type), HAD-IC family P-type ATPase	chr1B_1437374	nonleadSNP	G	GTATA	1.05252e-06	upstream_gene_variant	MODIFIER	HD	Heading days
QTL_HD.4	chr1B	544168	6057327	5.513	TraesCS1B02G001800		P-type_ATPase_APLT_Dnf-like, phospholipid-translocating P-type ATPase, Phospholipid-translocating P-type ATPase C-terminal, Cation transport ATPase (P-type), HAD-IC family P-type ATPase, Phospholipid-translocating ATPase N-terminal, P-type_ATPase_APLT_Dnf-like, Phospholipid-translocating ATPase N-terminal, Phospholipid-translocating P-type ATPase C-terminal, phospholipid-translocating P-type ATPase, Cation transport ATPase (P-type), HAD-IC family P-type ATPase	chr1B_1437384	nonleadSNP	G	A	1.05252e-06	upstream_gene_variant	MODIFIER	HD	Heading days
QTL_HD.4	chr1B	544168	6057327	5.513	TraesCS1B02G001800		P-type_ATPase_APLT_Dnf-like, phospholipid-translocating P-type ATPase, Phospholipid-translocating P-type ATPase C-terminal, Cation transport ATPase (P-type), HAD-IC family P-type ATPase, Phospholipid-translocating ATPase N-terminal, P-type_ATPase_APLT_Dnf-like, Phospholipid-translocating ATPase N-terminal, Phospholipid-translocating P-type ATPase C-terminal, phospholipid-translocating P-type ATPase, Cation transport ATPase (P-type), HAD-IC family P-type ATPase	chr1B_1437389	nonleadSNP	A	G	1.05252e-06	upstream_gene_variant	MODIFIER	HD	Heading days
QTL_HD.4	chr1B	544168	6057327	5.513	TraesCS1B02G001800		P-type_ATPase_APLT_Dnf-like, phospholipid-translocating P-type ATPase, Phospholipid-translocating P-type ATPase C-terminal, Cation transport ATPase (P-type), HAD-IC family P-type ATPase, Phospholipid-translocating ATPase N-terminal, P-type_ATPase_APLT_Dnf-like, Phospholipid-translocating ATPase N-terminal, Phospholipid-translocating P-type ATPase C-terminal, phospholipid-translocating P-type ATPase, Cation transport ATPase (P-type), HAD-IC family P-type ATPase	chr1B_1437396	nonleadSNP	G	T	1.05252e-06	upstream_gene_variant	MODIFIER	HD	Heading days
QTL_HD.4	chr1B	544168	6057327	5.513	TraesCS1B02G001800		P-type_ATPase_APLT_Dnf-like, phospholipid-translocating P-type ATPase, Phospholipid-translocating P-type ATPase C-terminal, Cation transport ATPase (P-type), HAD-IC family P-type ATPase, Phospholipid-translocating ATPase N-terminal, P-type_ATPase_APLT_Dnf-like, Phospholipid-translocating ATPase N-terminal, Phospholipid-translocating P-type ATPase C-terminal, phospholipid-translocating P-type ATPase, Cation transport ATPase (P-type), HAD-IC family P-type ATPase	chr1B_1437421	nonleadSNP	A	C	1.05252e-06	upstream_gene_variant	MODIFIER	HD	Heading days
QTL_HD.4	chr1B	544168	6057327	5.513	TraesCS1B02G001800		P-type_ATPase_APLT_Dnf-like, phospholipid-translocating P-type ATPase, Phospholipid-translocating P-type ATPase C-terminal, Cation transport ATPase (P-type), HAD-IC family P-type ATPase, Phospholipid-translocating ATPase N-terminal, P-type_ATPase_APLT_Dnf-like, Phospholipid-translocating ATPase N-terminal, Phospholipid-translocating P-type ATPase C-terminal, phospholipid-translocating P-type ATPase, Cation transport ATPase (P-type), HAD-IC family P-type ATPase	chr1B_1437422	nonleadSNP	ATTTAATTT	A	1.21999e-06	upstream_gene_variant	MODIFIER	HD	Heading days
QTL_HD.4	chr1B	544168	6057327	5.513	TraesCS1B02G001800		P-type_ATPase_APLT_Dnf-like, phospholipid-translocating P-type ATPase, Phospholipid-translocating P-type ATPase C-terminal, Cation transport ATPase (P-type), HAD-IC family P-type ATPase, Phospholipid-translocating ATPase N-terminal, P-type_ATPase_APLT_Dnf-like, Phospholipid-translocating ATPase N-terminal, Phospholipid-translocating P-type ATPase C-terminal, phospholipid-translocating P-type ATPase, Cation transport ATPase (P-type), HAD-IC family P-type ATPase	chr1B_1437424	nonleadSNP	ATG	A	1.05252e-06	upstream_gene_variant	MODIFIER	HD	Heading days
QTL_HD.4	chr1B	544168	6057327	5.513	TraesCS1B02G001800		P-type_ATPase_APLT_Dnf-like, phospholipid-translocating P-type ATPase, Phospholipid-translocating P-type ATPase C-terminal, Cation transport ATPase (P-type), HAD-IC family P-type ATPase, Phospholipid-translocating ATPase N-terminal, P-type_ATPase_APLT_Dnf-like, Phospholipid-translocating ATPase N-terminal, Phospholipid-translocating P-type ATPase C-terminal, phospholipid-translocating P-type ATPase, Cation transport ATPase (P-type), HAD-IC family P-type ATPase	chr1B_1437435	nonleadSNP	T	C	1.04037e-06	upstream_gene_variant	MODIFIER	HD	Heading days
QTL_HD.4	chr1B	544168	6057327	5.513	TraesCS1B02G001800		P-type_ATPase_APLT_Dnf-like, phospholipid-translocating P-type ATPase, Phospholipid-translocating P-type ATPase C-terminal, Cation transport ATPase (P-type), HAD-IC family P-type ATPase, Phospholipid-translocating ATPase N-terminal, P-type_ATPase_APLT_Dnf-like, Phospholipid-translocating ATPase N-terminal, Phospholipid-translocating P-type ATPase C-terminal, phospholipid-translocating P-type ATPase, Cation transport ATPase (P-type), HAD-IC family P-type ATPase	chr1B_1437436	nonleadSNP	GA	G	1.04037e-06	upstream_gene_variant	MODIFIER	HD	Heading days
QTL_HD.4	chr1B	544168	6057327	5.513	TraesCS1B02G001800		P-type_ATPase_APLT_Dnf-like, phospholipid-translocating P-type ATPase, Phospholipid-translocating P-type ATPase C-terminal, Cation transport ATPase (P-type), HAD-IC family P-type ATPase, Phospholipid-translocating ATPase N-terminal, P-type_ATPase_APLT_Dnf-like, Phospholipid-translocating ATPase N-terminal, Phospholipid-translocating P-type ATPase C-terminal, phospholipid-translocating P-type ATPase, Cation transport ATPase (P-type), HAD-IC family P-type ATPase	chr1B_1437441	nonleadSNP	C	T	1.02131e-06	upstream_gene_variant	MODIFIER	HD	Heading days
QTL_HD.4	chr1B	544168	6057327	5.513	TraesCS1B02G001800		P-type_ATPase_APLT_Dnf-like, phospholipid-translocating P-type ATPase, Phospholipid-translocating P-type ATPase C-terminal, Cation transport ATPase (P-type), HAD-IC family P-type ATPase, Phospholipid-translocating ATPase N-terminal, P-type_ATPase_APLT_Dnf-like, Phospholipid-translocating ATPase N-terminal, Phospholipid-translocating P-type ATPase C-terminal, phospholipid-translocating P-type ATPase, Cation transport ATPase (P-type), HAD-IC family P-type ATPase	chr1B_1437451	nonleadSNP	T	A	1.03668e-06	upstream_gene_variant	MODIFIER	HD	Heading days
QTL_HD.4	chr1B	544168	6057327	5.513	TraesCS1B02G001800		P-type_ATPase_APLT_Dnf-like, phospholipid-translocating P-type ATPase, Phospholipid-translocating P-type ATPase C-terminal, Cation transport ATPase (P-type), HAD-IC family P-type ATPase, Phospholipid-translocating ATPase N-terminal, P-type_ATPase_APLT_Dnf-like, Phospholipid-translocating ATPase N-terminal, Phospholipid-translocating P-type ATPase C-terminal, phospholipid-translocating P-type ATPase, Cation transport ATPase (P-type), HAD-IC family P-type ATPase	chr1B_1437455	nonleadSNP	G	A	1.03668e-06	upstream_gene_variant	MODIFIER	HD	Heading days
QTL_HD.4	chr1B	544168	6057327	5.513	TraesCS1B02G001800		P-type_ATPase_APLT_Dnf-like, phospholipid-translocating P-type ATPase, Phospholipid-translocating P-type ATPase C-terminal, Cation transport ATPase (P-type), HAD-IC family P-type ATPase, Phospholipid-translocating ATPase N-terminal, P-type_ATPase_APLT_Dnf-like, Phospholipid-translocating ATPase N-terminal, Phospholipid-translocating P-type ATPase C-terminal, phospholipid-translocating P-type ATPase, Cation transport ATPase (P-type), HAD-IC family P-type ATPase	chr1B_1437457	nonleadSNP	A	G	1.03668e-06	upstream_gene_variant	MODIFIER	HD	Heading days
QTL_HD.4	chr1B	544168	6057327	5.513	TraesCS1B02G001800		P-type_ATPase_APLT_Dnf-like, phospholipid-translocating P-type ATPase, Phospholipid-translocating P-type ATPase C-terminal, Cation transport ATPase (P-type), HAD-IC family P-type ATPase, Phospholipid-translocating ATPase N-terminal, P-type_ATPase_APLT_Dnf-like, Phospholipid-translocating ATPase N-terminal, Phospholipid-translocating P-type ATPase C-terminal, phospholipid-translocating P-type ATPase, Cation transport ATPase (P-type), HAD-IC family P-type ATPase	chr1B_1437466	nonleadSNP	G	C	1.05252e-06	upstream_gene_variant	MODIFIER	HD	Heading days
QTL_HD.4	chr1B	544168	6057327	5.513	TraesCS1B02G001800		P-type_ATPase_APLT_Dnf-like, phospholipid-translocating P-type ATPase, Phospholipid-translocating P-type ATPase C-terminal, Cation transport ATPase (P-type), HAD-IC family P-type ATPase, Phospholipid-translocating ATPase N-terminal, P-type_ATPase_APLT_Dnf-like, Phospholipid-translocating ATPase N-terminal, Phospholipid-translocating P-type ATPase C-terminal, phospholipid-translocating P-type ATPase, Cation transport ATPase (P-type), HAD-IC family P-type ATPase	chr1B_1437471	nonleadSNP	A	G	1.04587e-06	upstream_gene_variant	MODIFIER	HD	Heading days
QTL_HD.4	chr1B	544168	6057327	5.513	TraesCS1B02G001800		P-type_ATPase_APLT_Dnf-like, phospholipid-translocating P-type ATPase, Phospholipid-translocating P-type ATPase C-terminal, Cation transport ATPase (P-type), HAD-IC family P-type ATPase, Phospholipid-translocating ATPase N-terminal, P-type_ATPase_APLT_Dnf-like, Phospholipid-translocating ATPase N-terminal, Phospholipid-translocating P-type ATPase C-terminal, phospholipid-translocating P-type ATPase, Cation transport ATPase (P-type), HAD-IC family P-type ATPase	chr1B_1437502	nonleadSNP	T	C	4.39882e-05	upstream_gene_variant	MODIFIER	HD	Heading days
QTL_HD.4	chr1B	544168	6057327	5.513	TraesCS1B02G001800		P-type_ATPase_APLT_Dnf-like, phospholipid-translocating P-type ATPase, Phospholipid-translocating P-type ATPase C-terminal, Cation transport ATPase (P-type), HAD-IC family P-type ATPase, Phospholipid-translocating ATPase N-terminal, P-type_ATPase_APLT_Dnf-like, Phospholipid-translocating ATPase N-terminal, Phospholipid-translocating P-type ATPase C-terminal, phospholipid-translocating P-type ATPase, Cation transport ATPase (P-type), HAD-IC family P-type ATPase	chr1B_1437503	nonleadSNP	A	C	4.37908e-05	upstream_gene_variant	MODIFIER	HD	Heading days
QTL_HD.4	chr1B	544168	6057327	5.513	TraesCS1B02G001800		P-type_ATPase_APLT_Dnf-like, phospholipid-translocating P-type ATPase, Phospholipid-translocating P-type ATPase C-terminal, Cation transport ATPase (P-type), HAD-IC family P-type ATPase, Phospholipid-translocating ATPase N-terminal, P-type_ATPase_APLT_Dnf-like, Phospholipid-translocating ATPase N-terminal, Phospholipid-translocating P-type ATPase C-terminal, phospholipid-translocating P-type ATPase, Cation transport ATPase (P-type), HAD-IC family P-type ATPase	chr1B_1437508	nonleadSNP	C	T	4.39882e-05	upstream_gene_variant	MODIFIER	HD	Heading days
QTL_HD.4	chr1B	544168	6057327	5.513	TraesCS1B02G001800		P-type_ATPase_APLT_Dnf-like, phospholipid-translocating P-type ATPase, Phospholipid-translocating P-type ATPase C-terminal, Cation transport ATPase (P-type), HAD-IC family P-type ATPase, Phospholipid-translocating ATPase N-terminal, P-type_ATPase_APLT_Dnf-like, Phospholipid-translocating ATPase N-terminal, Phospholipid-translocating P-type ATPase C-terminal, phospholipid-translocating P-type ATPase, Cation transport ATPase (P-type), HAD-IC family P-type ATPase	chr1B_1437510	nonleadSNP	A	C	1.80459e-05	upstream_gene_variant	MODIFIER	HD	Heading days
QTL_HD.4	chr1B	544168	6057327	5.513	TraesCS1B02G001800		P-type_ATPase_APLT_Dnf-like, phospholipid-translocating P-type ATPase, Phospholipid-translocating P-type ATPase C-terminal, Cation transport ATPase (P-type), HAD-IC family P-type ATPase, Phospholipid-translocating ATPase N-terminal, P-type_ATPase_APLT_Dnf-like, Phospholipid-translocating ATPase N-terminal, Phospholipid-translocating P-type ATPase C-terminal, phospholipid-translocating P-type ATPase, Cation transport ATPase (P-type), HAD-IC family P-type ATPase	chr1B_1437912	nonleadSNP	C	T	1.38922e-06	upstream_gene_variant	MODIFIER	HD	Heading days
QTL_HD.4	chr1B	544168	6057327	5.513	TraesCS1B02G001800		P-type_ATPase_APLT_Dnf-like, phospholipid-translocating P-type ATPase, Phospholipid-translocating P-type ATPase C-terminal, Cation transport ATPase (P-type), HAD-IC family P-type ATPase, Phospholipid-translocating ATPase N-terminal, P-type_ATPase_APLT_Dnf-like, Phospholipid-translocating ATPase N-terminal, Phospholipid-translocating P-type ATPase C-terminal, phospholipid-translocating P-type ATPase, Cation transport ATPase (P-type), HAD-IC family P-type ATPase	chr1B_1437922	nonleadSNP	A	G	1.38922e-06	upstream_gene_variant	MODIFIER	HD	Heading days
QTL_HD.4	chr1B	544168	6057327	5.513	TraesCS1B02G001800		P-type_ATPase_APLT_Dnf-like, phospholipid-translocating P-type ATPase, Phospholipid-translocating P-type ATPase C-terminal, Cation transport ATPase (P-type), HAD-IC family P-type ATPase, Phospholipid-translocating ATPase N-terminal, P-type_ATPase_APLT_Dnf-like, Phospholipid-translocating ATPase N-terminal, Phospholipid-translocating P-type ATPase C-terminal, phospholipid-translocating P-type ATPase, Cation transport ATPase (P-type), HAD-IC family P-type ATPase	chr1B_1437927	nonleadSNP	T	TTTA	1.28909e-06	upstream_gene_variant	MODIFIER	HD	Heading days
QTL_HD.4	chr1B	544168	6057327	5.513	TraesCS1B02G001800		P-type_ATPase_APLT_Dnf-like, phospholipid-translocating P-type ATPase, Phospholipid-translocating P-type ATPase C-terminal, Cation transport ATPase (P-type), HAD-IC family P-type ATPase, Phospholipid-translocating ATPase N-terminal, P-type_ATPase_APLT_Dnf-like, Phospholipid-translocating ATPase N-terminal, Phospholipid-translocating P-type ATPase C-terminal, phospholipid-translocating P-type ATPase, Cation transport ATPase (P-type), HAD-IC family P-type ATPase	chr1B_1437956	nonleadSNP	A	T	4.16416e-07	upstream_gene_variant	MODIFIER	HD	Heading days
QTL_HD.4	chr1B	544168	6057327	5.513	TraesCS1B02G001800		P-type_ATPase_APLT_Dnf-like, phospholipid-translocating P-type ATPase, Phospholipid-translocating P-type ATPase C-terminal, Cation transport ATPase (P-type), HAD-IC family P-type ATPase, Phospholipid-translocating ATPase N-terminal, P-type_ATPase_APLT_Dnf-like, Phospholipid-translocating ATPase N-terminal, Phospholipid-translocating P-type ATPase C-terminal, phospholipid-translocating P-type ATPase, Cation transport ATPase (P-type), HAD-IC family P-type ATPase	chr1B_1437986	nonleadSNP	G	C	1.69611e-07	upstream_gene_variant	MODIFIER	HD	Heading days
QTL_HD.4	chr1B	544168	6057327	5.513	TraesCS1B02G001800		P-type_ATPase_APLT_Dnf-like, phospholipid-translocating P-type ATPase, Phospholipid-translocating P-type ATPase C-terminal, Cation transport ATPase (P-type), HAD-IC family P-type ATPase, Phospholipid-translocating ATPase N-terminal, P-type_ATPase_APLT_Dnf-like, Phospholipid-translocating ATPase N-terminal, Phospholipid-translocating P-type ATPase C-terminal, phospholipid-translocating P-type ATPase, Cation transport ATPase (P-type), HAD-IC family P-type ATPase	chr1B_1437988	nonleadSNP	G	GGAGGGGGAGA	1.92116e-07	upstream_gene_variant	MODIFIER	HD	Heading days
QTL_HD.4	chr1B	544168	6057327	5.513	TraesCS1B02G001800		P-type_ATPase_APLT_Dnf-like, phospholipid-translocating P-type ATPase, Phospholipid-translocating P-type ATPase C-terminal, Cation transport ATPase (P-type), HAD-IC family P-type ATPase, Phospholipid-translocating ATPase N-terminal, P-type_ATPase_APLT_Dnf-like, Phospholipid-translocating ATPase N-terminal, Phospholipid-translocating P-type ATPase C-terminal, phospholipid-translocating P-type ATPase, Cation transport ATPase (P-type), HAD-IC family P-type ATPase	chr1B_1438075	nonleadSNP	G	A	1.7959e-07	upstream_gene_variant	MODIFIER	HD	Heading days
QTL_HD.4	chr1B	544168	6057327	5.513	TraesCS1B02G001800		P-type_ATPase_APLT_Dnf-like, phospholipid-translocating P-type ATPase, Phospholipid-translocating P-type ATPase C-terminal, Cation transport ATPase (P-type), HAD-IC family P-type ATPase, Phospholipid-translocating ATPase N-terminal, P-type_ATPase_APLT_Dnf-like, Phospholipid-translocating ATPase N-terminal, Phospholipid-translocating P-type ATPase C-terminal, phospholipid-translocating P-type ATPase, Cation transport ATPase (P-type), HAD-IC family P-type ATPase	chr1B_1438078	nonleadSNP	C	T	1.7959e-07	upstream_gene_variant	MODIFIER	HD	Heading days
QTL_HD.4	chr1B	544168	6057327	5.513	TraesCS1B02G001800		P-type_ATPase_APLT_Dnf-like, phospholipid-translocating P-type ATPase, Phospholipid-translocating P-type ATPase C-terminal, Cation transport ATPase (P-type), HAD-IC family P-type ATPase, Phospholipid-translocating ATPase N-terminal, P-type_ATPase_APLT_Dnf-like, Phospholipid-translocating ATPase N-terminal, Phospholipid-translocating P-type ATPase C-terminal, phospholipid-translocating P-type ATPase, Cation transport ATPase (P-type), HAD-IC family P-type ATPase	chr1B_1438088	nonleadSNP	AC	A	1.7959e-07	upstream_gene_variant	MODIFIER	HD	Heading days
QTL_HD.4	chr1B	544168	6057327	5.513	TraesCS1B02G001800		P-type_ATPase_APLT_Dnf-like, phospholipid-translocating P-type ATPase, Phospholipid-translocating P-type ATPase C-terminal, Cation transport ATPase (P-type), HAD-IC family P-type ATPase, Phospholipid-translocating ATPase N-terminal, P-type_ATPase_APLT_Dnf-like, Phospholipid-translocating ATPase N-terminal, Phospholipid-translocating P-type ATPase C-terminal, phospholipid-translocating P-type ATPase, Cation transport ATPase (P-type), HAD-IC family P-type ATPase	chr1B_1438089	nonleadSNP	GGAGCTGCCGGC	G	1.7959e-07	upstream_gene_variant	MODIFIER	HD	Heading days
QTL_HD.4	chr1B	544168	6057327	5.513	TraesCS1B02G001800		P-type_ATPase_APLT_Dnf-like, phospholipid-translocating P-type ATPase, Phospholipid-translocating P-type ATPase C-terminal, Cation transport ATPase (P-type), HAD-IC family P-type ATPase, Phospholipid-translocating ATPase N-terminal, P-type_ATPase_APLT_Dnf-like, Phospholipid-translocating ATPase N-terminal, Phospholipid-translocating P-type ATPase C-terminal, phospholipid-translocating P-type ATPase, Cation transport ATPase (P-type), HAD-IC family P-type ATPase	chr1B_1438103	nonleadSNP	T	TG	1.7959e-07	upstream_gene_variant	MODIFIER	HD	Heading days
QTL_HD.4	chr1B	544168	6057327	5.513	TraesCS1B02G001800		P-type_ATPase_APLT_Dnf-like, phospholipid-translocating P-type ATPase, Phospholipid-translocating P-type ATPase C-terminal, Cation transport ATPase (P-type), HAD-IC family P-type ATPase, Phospholipid-translocating ATPase N-terminal, P-type_ATPase_APLT_Dnf-like, Phospholipid-translocating ATPase N-terminal, Phospholipid-translocating P-type ATPase C-terminal, phospholipid-translocating P-type ATPase, Cation transport ATPase (P-type), HAD-IC family P-type ATPase	chr1B_1438137	nonleadSNP	T	TC	2.5979e-07	upstream_gene_variant	MODIFIER	HD	Heading days
QTL_HD.4	chr1B	544168	6057327	5.513	TraesCS1B02G001800		P-type_ATPase_APLT_Dnf-like, phospholipid-translocating P-type ATPase, Phospholipid-translocating P-type ATPase C-terminal, Cation transport ATPase (P-type), HAD-IC family P-type ATPase, Phospholipid-translocating ATPase N-terminal, P-type_ATPase_APLT_Dnf-like, Phospholipid-translocating ATPase N-terminal, Phospholipid-translocating P-type ATPase C-terminal, phospholipid-translocating P-type ATPase, Cation transport ATPase (P-type), HAD-IC family P-type ATPase	chr1B_1438140	nonleadSNP	G	C	2.44381e-07	upstream_gene_variant	MODIFIER	HD	Heading days
QTL_HD.4	chr1B	544168	6057327	5.513	TraesCS1B02G001800		P-type_ATPase_APLT_Dnf-like, phospholipid-translocating P-type ATPase, Phospholipid-translocating P-type ATPase C-terminal, Cation transport ATPase (P-type), HAD-IC family P-type ATPase, Phospholipid-translocating ATPase N-terminal, P-type_ATPase_APLT_Dnf-like, Phospholipid-translocating ATPase N-terminal, Phospholipid-translocating P-type ATPase C-terminal, phospholipid-translocating P-type ATPase, Cation transport ATPase (P-type), HAD-IC family P-type ATPase	chr1B_1438142	nonleadSNP	T	TCTCA	2.5979e-07	upstream_gene_variant	MODIFIER	HD	Heading days
QTL_HD.4	chr1B	544168	6057327	5.513	TraesCS1B02G001800		P-type_ATPase_APLT_Dnf-like, phospholipid-translocating P-type ATPase, Phospholipid-translocating P-type ATPase C-terminal, Cation transport ATPase (P-type), HAD-IC family P-type ATPase, Phospholipid-translocating ATPase N-terminal, P-type_ATPase_APLT_Dnf-like, Phospholipid-translocating ATPase N-terminal, Phospholipid-translocating P-type ATPase C-terminal, phospholipid-translocating P-type ATPase, Cation transport ATPase (P-type), HAD-IC family P-type ATPase	chr1B_1438200	nonleadSNP	G	A	5.97318e-07	upstream_gene_variant	MODIFIER	HD	Heading days
QTL_HD.4	chr1B	544168	6057327	5.513	TraesCS1B02G001800		P-type_ATPase_APLT_Dnf-like, phospholipid-translocating P-type ATPase, Phospholipid-translocating P-type ATPase C-terminal, Cation transport ATPase (P-type), HAD-IC family P-type ATPase, Phospholipid-translocating ATPase N-terminal, P-type_ATPase_APLT_Dnf-like, Phospholipid-translocating ATPase N-terminal, Phospholipid-translocating P-type ATPase C-terminal, phospholipid-translocating P-type ATPase, Cation transport ATPase (P-type), HAD-IC family P-type ATPase	chr1B_1438233	nonleadSNP	C	CAG	6.57456e-07	upstream_gene_variant	MODIFIER	HD	Heading days
QTL_HD.4	chr1B	544168	6057327	5.513	TraesCS1B02G001800		P-type_ATPase_APLT_Dnf-like, phospholipid-translocating P-type ATPase, Phospholipid-translocating P-type ATPase C-terminal, Cation transport ATPase (P-type), HAD-IC family P-type ATPase, Phospholipid-translocating ATPase N-terminal, P-type_ATPase_APLT_Dnf-like, Phospholipid-translocating ATPase N-terminal, Phospholipid-translocating P-type ATPase C-terminal, phospholipid-translocating P-type ATPase, Cation transport ATPase (P-type), HAD-IC family P-type ATPase	chr1B_1438248	nonleadSNP	A	AGGTT	1.55548e-06	upstream_gene_variant	MODIFIER	HD	Heading days
QTL_HD.4	chr1B	544168	6057327	5.513	TraesCS1B02G001800		P-type_ATPase_APLT_Dnf-like, phospholipid-translocating P-type ATPase, Phospholipid-translocating P-type ATPase C-terminal, Cation transport ATPase (P-type), HAD-IC family P-type ATPase, Phospholipid-translocating ATPase N-terminal, P-type_ATPase_APLT_Dnf-like, Phospholipid-translocating ATPase N-terminal, Phospholipid-translocating P-type ATPase C-terminal, phospholipid-translocating P-type ATPase, Cation transport ATPase (P-type), HAD-IC family P-type ATPase	chr1B_1438264	nonleadSNP	A	G	1.39995e-06	upstream_gene_variant	MODIFIER	HD	Heading days
QTL_HD.4	chr1B	544168	6057327	5.513	TraesCS1B02G001800		P-type_ATPase_APLT_Dnf-like, phospholipid-translocating P-type ATPase, Phospholipid-translocating P-type ATPase C-terminal, Cation transport ATPase (P-type), HAD-IC family P-type ATPase, Phospholipid-translocating ATPase N-terminal, P-type_ATPase_APLT_Dnf-like, Phospholipid-translocating ATPase N-terminal, Phospholipid-translocating P-type ATPase C-terminal, phospholipid-translocating P-type ATPase, Cation transport ATPase (P-type), HAD-IC family P-type ATPase	chr1B_1438266	nonleadSNP	G	A	5.59001e-07	upstream_gene_variant	MODIFIER	HD	Heading days
QTL_HD.4	chr1B	544168	6057327	5.513	TraesCS1B02G001800		P-type_ATPase_APLT_Dnf-like, phospholipid-translocating P-type ATPase, Phospholipid-translocating P-type ATPase C-terminal, Cation transport ATPase (P-type), HAD-IC family P-type ATPase, Phospholipid-translocating ATPase N-terminal, P-type_ATPase_APLT_Dnf-like, Phospholipid-translocating ATPase N-terminal, Phospholipid-translocating P-type ATPase C-terminal, phospholipid-translocating P-type ATPase, Cation transport ATPase (P-type), HAD-IC family P-type ATPase	chr1B_1438284	nonleadSNP	G	GC	4.77292e-07	upstream_gene_variant	MODIFIER	HD	Heading days
QTL_HD.4	chr1B	544168	6057327	5.513	TraesCS1B02G001800		P-type_ATPase_APLT_Dnf-like, phospholipid-translocating P-type ATPase, Phospholipid-translocating P-type ATPase C-terminal, Cation transport ATPase (P-type), HAD-IC family P-type ATPase, Phospholipid-translocating ATPase N-terminal, P-type_ATPase_APLT_Dnf-like, Phospholipid-translocating ATPase N-terminal, Phospholipid-translocating P-type ATPase C-terminal, phospholipid-translocating P-type ATPase, Cation transport ATPase (P-type), HAD-IC family P-type ATPase	chr1B_1438333	nonleadSNP	T	C	1.09057e-07	upstream_gene_variant	MODIFIER	HD	Heading days
QTL_HD.4	chr1B	544168	6057327	5.513	TraesCS1B02G001800		P-type_ATPase_APLT_Dnf-like, phospholipid-translocating P-type ATPase, Phospholipid-translocating P-type ATPase C-terminal, Cation transport ATPase (P-type), HAD-IC family P-type ATPase, Phospholipid-translocating ATPase N-terminal, P-type_ATPase_APLT_Dnf-like, Phospholipid-translocating ATPase N-terminal, Phospholipid-translocating P-type ATPase C-terminal, phospholipid-translocating P-type ATPase, Cation transport ATPase (P-type), HAD-IC family P-type ATPase	chr1B_1438341	nonleadSNP	T	TA	6.55273e-08	upstream_gene_variant	MODIFIER	HD	Heading days
QTL_HD.4	chr1B	544168	6057327	5.513	TraesCS1B02G001800		P-type_ATPase_APLT_Dnf-like, phospholipid-translocating P-type ATPase, Phospholipid-translocating P-type ATPase C-terminal, Cation transport ATPase (P-type), HAD-IC family P-type ATPase, Phospholipid-translocating ATPase N-terminal, P-type_ATPase_APLT_Dnf-like, Phospholipid-translocating ATPase N-terminal, Phospholipid-translocating P-type ATPase C-terminal, phospholipid-translocating P-type ATPase, Cation transport ATPase (P-type), HAD-IC family P-type ATPase	chr1B_1438530	nonleadSNP	A	C	5.04382e-08	upstream_gene_variant	MODIFIER	HD	Heading days
QTL_HD.4	chr1B	544168	6057327	5.513	TraesCS1B02G001800		P-type_ATPase_APLT_Dnf-like, phospholipid-translocating P-type ATPase, Phospholipid-translocating P-type ATPase C-terminal, Cation transport ATPase (P-type), HAD-IC family P-type ATPase, Phospholipid-translocating ATPase N-terminal, P-type_ATPase_APLT_Dnf-like, Phospholipid-translocating ATPase N-terminal, Phospholipid-translocating P-type ATPase C-terminal, phospholipid-translocating P-type ATPase, Cation transport ATPase (P-type), HAD-IC family P-type ATPase	chr1B_1438533	nonleadSNP	TA	T	5.04382e-08	upstream_gene_variant	MODIFIER	HD	Heading days
QTL_HD.4	chr1B	544168	6057327	5.513	TraesCS1B02G001800		P-type_ATPase_APLT_Dnf-like, phospholipid-translocating P-type ATPase, Phospholipid-translocating P-type ATPase C-terminal, Cation transport ATPase (P-type), HAD-IC family P-type ATPase, Phospholipid-translocating ATPase N-terminal, P-type_ATPase_APLT_Dnf-like, Phospholipid-translocating ATPase N-terminal, Phospholipid-translocating P-type ATPase C-terminal, phospholipid-translocating P-type ATPase, Cation transport ATPase (P-type), HAD-IC family P-type ATPase	chr1B_1438534	nonleadSNP	G	GTGC	5.04382e-08	upstream_gene_variant	MODIFIER	HD	Heading days
QTL_HD.4	chr1B	544168	6057327	5.513	TraesCS1B02G001800		P-type_ATPase_APLT_Dnf-like, phospholipid-translocating P-type ATPase, Phospholipid-translocating P-type ATPase C-terminal, Cation transport ATPase (P-type), HAD-IC family P-type ATPase, Phospholipid-translocating ATPase N-terminal, P-type_ATPase_APLT_Dnf-like, Phospholipid-translocating ATPase N-terminal, Phospholipid-translocating P-type ATPase C-terminal, phospholipid-translocating P-type ATPase, Cation transport ATPase (P-type), HAD-IC family P-type ATPase	chr1B_1438547	nonleadSNP	A	G	5.04382e-08	upstream_gene_variant	MODIFIER	HD	Heading days
QTL_HD.4	chr1B	544168	6057327	5.513	TraesCS1B02G001800		P-type_ATPase_APLT_Dnf-like, phospholipid-translocating P-type ATPase, Phospholipid-translocating P-type ATPase C-terminal, Cation transport ATPase (P-type), HAD-IC family P-type ATPase, Phospholipid-translocating ATPase N-terminal, P-type_ATPase_APLT_Dnf-like, Phospholipid-translocating ATPase N-terminal, Phospholipid-translocating P-type ATPase C-terminal, phospholipid-translocating P-type ATPase, Cation transport ATPase (P-type), HAD-IC family P-type ATPase	chr1B_1438549	nonleadSNP	G	A	4.021e-08	upstream_gene_variant	MODIFIER	HD	Heading days
QTL_HD.4	chr1B	544168	6057327	5.513	TraesCS1B02G001800		P-type_ATPase_APLT_Dnf-like, phospholipid-translocating P-type ATPase, Phospholipid-translocating P-type ATPase C-terminal, Cation transport ATPase (P-type), HAD-IC family P-type ATPase, Phospholipid-translocating ATPase N-terminal, P-type_ATPase_APLT_Dnf-like, Phospholipid-translocating ATPase N-terminal, Phospholipid-translocating P-type ATPase C-terminal, phospholipid-translocating P-type ATPase, Cation transport ATPase (P-type), HAD-IC family P-type ATPase	chr1B_1438552	nonleadSNP	T	TGAG	4.021e-08	upstream_gene_variant	MODIFIER	HD	Heading days
QTL_HD.4	chr1B	544168	6057327	5.513	TraesCS1B02G001800		P-type_ATPase_APLT_Dnf-like, phospholipid-translocating P-type ATPase, Phospholipid-translocating P-type ATPase C-terminal, Cation transport ATPase (P-type), HAD-IC family P-type ATPase, Phospholipid-translocating ATPase N-terminal, P-type_ATPase_APLT_Dnf-like, Phospholipid-translocating ATPase N-terminal, Phospholipid-translocating P-type ATPase C-terminal, phospholipid-translocating P-type ATPase, Cation transport ATPase (P-type), HAD-IC family P-type ATPase	chr1B_1438580	nonleadSNP	G	C	1.14567e-07	upstream_gene_variant	MODIFIER	HD	Heading days
QTL_HD.4	chr1B	544168	6057327	5.513	TraesCS1B02G001800		P-type_ATPase_APLT_Dnf-like, phospholipid-translocating P-type ATPase, Phospholipid-translocating P-type ATPase C-terminal, Cation transport ATPase (P-type), HAD-IC family P-type ATPase, Phospholipid-translocating ATPase N-terminal, P-type_ATPase_APLT_Dnf-like, Phospholipid-translocating ATPase N-terminal, Phospholipid-translocating P-type ATPase C-terminal, phospholipid-translocating P-type ATPase, Cation transport ATPase (P-type), HAD-IC family P-type ATPase	chr1B_1438582	nonleadSNP	G	A	1.14567e-07	upstream_gene_variant	MODIFIER	HD	Heading days
QTL_HD.4	chr1B	544168	6057327	5.513	TraesCS1B02G001800		P-type_ATPase_APLT_Dnf-like, phospholipid-translocating P-type ATPase, Phospholipid-translocating P-type ATPase C-terminal, Cation transport ATPase (P-type), HAD-IC family P-type ATPase, Phospholipid-translocating ATPase N-terminal, P-type_ATPase_APLT_Dnf-like, Phospholipid-translocating ATPase N-terminal, Phospholipid-translocating P-type ATPase C-terminal, phospholipid-translocating P-type ATPase, Cation transport ATPase (P-type), HAD-IC family P-type ATPase	chr1B_1438589	nonleadSNP	T	C	1.14567e-07	upstream_gene_variant	MODIFIER	HD	Heading days
QTL_HD.4	chr1B	544168	6057327	5.513	TraesCS1B02G001800		P-type_ATPase_APLT_Dnf-like, phospholipid-translocating P-type ATPase, Phospholipid-translocating P-type ATPase C-terminal, Cation transport ATPase (P-type), HAD-IC family P-type ATPase, Phospholipid-translocating ATPase N-terminal, P-type_ATPase_APLT_Dnf-like, Phospholipid-translocating ATPase N-terminal, Phospholipid-translocating P-type ATPase C-terminal, phospholipid-translocating P-type ATPase, Cation transport ATPase (P-type), HAD-IC family P-type ATPase	chr1B_1438601	nonleadSNP	C	T	1.43326e-07	upstream_gene_variant	MODIFIER	HD	Heading days
QTL_HD.4	chr1B	544168	6057327	5.513	TraesCS1B02G001800		P-type_ATPase_APLT_Dnf-like, phospholipid-translocating P-type ATPase, Phospholipid-translocating P-type ATPase C-terminal, Cation transport ATPase (P-type), HAD-IC family P-type ATPase, Phospholipid-translocating ATPase N-terminal, P-type_ATPase_APLT_Dnf-like, Phospholipid-translocating ATPase N-terminal, Phospholipid-translocating P-type ATPase C-terminal, phospholipid-translocating P-type ATPase, Cation transport ATPase (P-type), HAD-IC family P-type ATPase	chr1B_1438615	nonleadSNP	A	AAT	1.38847e-07	upstream_gene_variant	MODIFIER	HD	Heading days
QTL_HD.4	chr1B	544168	6057327	5.513	TraesCS1B02G001800		P-type_ATPase_APLT_Dnf-like, phospholipid-translocating P-type ATPase, Phospholipid-translocating P-type ATPase C-terminal, Cation transport ATPase (P-type), HAD-IC family P-type ATPase, Phospholipid-translocating ATPase N-terminal, P-type_ATPase_APLT_Dnf-like, Phospholipid-translocating ATPase N-terminal, Phospholipid-translocating P-type ATPase C-terminal, phospholipid-translocating P-type ATPase, Cation transport ATPase (P-type), HAD-IC family P-type ATPase	chr1B_1438621	nonleadSNP	C	CTCTT	1.38847e-07	upstream_gene_variant	MODIFIER	HD	Heading days
QTL_HD.4	chr1B	544168	6057327	5.513	TraesCS1B02G001800		P-type_ATPase_APLT_Dnf-like, phospholipid-translocating P-type ATPase, Phospholipid-translocating P-type ATPase C-terminal, Cation transport ATPase (P-type), HAD-IC family P-type ATPase, Phospholipid-translocating ATPase N-terminal, P-type_ATPase_APLT_Dnf-like, Phospholipid-translocating ATPase N-terminal, Phospholipid-translocating P-type ATPase C-terminal, phospholipid-translocating P-type ATPase, Cation transport ATPase (P-type), HAD-IC family P-type ATPase	chr1B_1438635	nonleadSNP	T	C	1.37932e-07	upstream_gene_variant	MODIFIER	HD	Heading days
QTL_HD.4	chr1B	544168	6057327	5.513	TraesCS1B02G001800		P-type_ATPase_APLT_Dnf-like, phospholipid-translocating P-type ATPase, Phospholipid-translocating P-type ATPase C-terminal, Cation transport ATPase (P-type), HAD-IC family P-type ATPase, Phospholipid-translocating ATPase N-terminal, P-type_ATPase_APLT_Dnf-like, Phospholipid-translocating ATPase N-terminal, Phospholipid-translocating P-type ATPase C-terminal, phospholipid-translocating P-type ATPase, Cation transport ATPase (P-type), HAD-IC family P-type ATPase	chr1B_1438636	nonleadSNP	G	C	1.37932e-07	upstream_gene_variant	MODIFIER	HD	Heading days
QTL_HD.4	chr1B	544168	6057327	5.513	TraesCS1B02G001800		P-type_ATPase_APLT_Dnf-like, phospholipid-translocating P-type ATPase, Phospholipid-translocating P-type ATPase C-terminal, Cation transport ATPase (P-type), HAD-IC family P-type ATPase, Phospholipid-translocating ATPase N-terminal, P-type_ATPase_APLT_Dnf-like, Phospholipid-translocating ATPase N-terminal, Phospholipid-translocating P-type ATPase C-terminal, phospholipid-translocating P-type ATPase, Cation transport ATPase (P-type), HAD-IC family P-type ATPase	chr1B_1438663	nonleadSNP	A	G	1.35768e-07	upstream_gene_variant	MODIFIER	HD	Heading days
QTL_HD.4	chr1B	544168	6057327	5.513	TraesCS1B02G001800		P-type_ATPase_APLT_Dnf-like, phospholipid-translocating P-type ATPase, Phospholipid-translocating P-type ATPase C-terminal, Cation transport ATPase (P-type), HAD-IC family P-type ATPase, Phospholipid-translocating ATPase N-terminal, P-type_ATPase_APLT_Dnf-like, Phospholipid-translocating ATPase N-terminal, Phospholipid-translocating P-type ATPase C-terminal, phospholipid-translocating P-type ATPase, Cation transport ATPase (P-type), HAD-IC family P-type ATPase	chr1B_1438957	nonleadSNP	C	T	6.17204e-07	upstream_gene_variant	MODIFIER	HD	Heading days
QTL_HD.4	chr1B	544168	6057327	5.513	TraesCS1B02G001800		P-type_ATPase_APLT_Dnf-like, phospholipid-translocating P-type ATPase, Phospholipid-translocating P-type ATPase C-terminal, Cation transport ATPase (P-type), HAD-IC family P-type ATPase, Phospholipid-translocating ATPase N-terminal, P-type_ATPase_APLT_Dnf-like, Phospholipid-translocating ATPase N-terminal, Phospholipid-translocating P-type ATPase C-terminal, phospholipid-translocating P-type ATPase, Cation transport ATPase (P-type), HAD-IC family P-type ATPase	chr1B_1438961	nonleadSNP	G	A	2.77365e-07	upstream_gene_variant	MODIFIER	HD	Heading days
QTL_HD.4	chr1B	544168	6057327	5.513	TraesCS1B02G001800		P-type_ATPase_APLT_Dnf-like, phospholipid-translocating P-type ATPase, Phospholipid-translocating P-type ATPase C-terminal, Cation transport ATPase (P-type), HAD-IC family P-type ATPase, Phospholipid-translocating ATPase N-terminal, P-type_ATPase_APLT_Dnf-like, Phospholipid-translocating ATPase N-terminal, Phospholipid-translocating P-type ATPase C-terminal, phospholipid-translocating P-type ATPase, Cation transport ATPase (P-type), HAD-IC family P-type ATPase	chr1B_1438968	nonleadSNP	G	GC	1.5461e-07	upstream_gene_variant	MODIFIER	HD	Heading days
QTL_HD.4	chr1B	544168	6057327	5.513	TraesCS1B02G001800		P-type_ATPase_APLT_Dnf-like, phospholipid-translocating P-type ATPase, Phospholipid-translocating P-type ATPase C-terminal, Cation transport ATPase (P-type), HAD-IC family P-type ATPase, Phospholipid-translocating ATPase N-terminal, P-type_ATPase_APLT_Dnf-like, Phospholipid-translocating ATPase N-terminal, Phospholipid-translocating P-type ATPase C-terminal, phospholipid-translocating P-type ATPase, Cation transport ATPase (P-type), HAD-IC family P-type ATPase	chr1B_1438981	nonleadSNP	G	A	1.41524e-07	upstream_gene_variant	MODIFIER	HD	Heading days
QTL_HD.4	chr1B	544168	6057327	5.513	TraesCS1B02G001800		P-type_ATPase_APLT_Dnf-like, phospholipid-translocating P-type ATPase, Phospholipid-translocating P-type ATPase C-terminal, Cation transport ATPase (P-type), HAD-IC family P-type ATPase, Phospholipid-translocating ATPase N-terminal, P-type_ATPase_APLT_Dnf-like, Phospholipid-translocating ATPase N-terminal, Phospholipid-translocating P-type ATPase C-terminal, phospholipid-translocating P-type ATPase, Cation transport ATPase (P-type), HAD-IC family P-type ATPase	chr1B_1439523	nonleadSNP	T	C	3.15451e-07	upstream_gene_variant	MODIFIER	HD	Heading days
QTL_HD.4	chr1B	544168	6057327	5.513	TraesCS1B02G001800		P-type_ATPase_APLT_Dnf-like, phospholipid-translocating P-type ATPase, Phospholipid-translocating P-type ATPase C-terminal, Cation transport ATPase (P-type), HAD-IC family P-type ATPase, Phospholipid-translocating ATPase N-terminal, P-type_ATPase_APLT_Dnf-like, Phospholipid-translocating ATPase N-terminal, Phospholipid-translocating P-type ATPase C-terminal, phospholipid-translocating P-type ATPase, Cation transport ATPase (P-type), HAD-IC family P-type ATPase	chr1B_1439543	nonleadSNP	T	G	3.62493e-06	upstream_gene_variant	MODIFIER	HD	Heading days
QTL_HD.4	chr1B	544168	6057327	5.513	TraesCS1B02G001800		P-type_ATPase_APLT_Dnf-like, phospholipid-translocating P-type ATPase, Phospholipid-translocating P-type ATPase C-terminal, Cation transport ATPase (P-type), HAD-IC family P-type ATPase, Phospholipid-translocating ATPase N-terminal, P-type_ATPase_APLT_Dnf-like, Phospholipid-translocating ATPase N-terminal, Phospholipid-translocating P-type ATPase C-terminal, phospholipid-translocating P-type ATPase, Cation transport ATPase (P-type), HAD-IC family P-type ATPase	chr1B_1440279	nonleadSNP	T	G	1.62781e-07	upstream_gene_variant	MODIFIER	HD	Heading days
QTL_HD.4	chr1B	544168	6057327	5.513	TraesCS1B02G001800		P-type_ATPase_APLT_Dnf-like, phospholipid-translocating P-type ATPase, Phospholipid-translocating P-type ATPase C-terminal, Cation transport ATPase (P-type), HAD-IC family P-type ATPase, Phospholipid-translocating ATPase N-terminal, P-type_ATPase_APLT_Dnf-like, Phospholipid-translocating ATPase N-terminal, Phospholipid-translocating P-type ATPase C-terminal, phospholipid-translocating P-type ATPase, Cation transport ATPase (P-type), HAD-IC family P-type ATPase	chr1B_1440290	nonleadSNP	A	G	1.61343e-07	upstream_gene_variant	MODIFIER	HD	Heading days
QTL_HD.4	chr1B	544168	6057327	5.513	TraesCS1B02G001800		P-type_ATPase_APLT_Dnf-like, phospholipid-translocating P-type ATPase, Phospholipid-translocating P-type ATPase C-terminal, Cation transport ATPase (P-type), HAD-IC family P-type ATPase, Phospholipid-translocating ATPase N-terminal, P-type_ATPase_APLT_Dnf-like, Phospholipid-translocating ATPase N-terminal, Phospholipid-translocating P-type ATPase C-terminal, phospholipid-translocating P-type ATPase, Cation transport ATPase (P-type), HAD-IC family P-type ATPase	chr1B_1440291	nonleadSNP	A	C	1.61343e-07	upstream_gene_variant	MODIFIER	HD	Heading days
QTL_HD.4	chr1B	544168	6057327	5.513	TraesCS1B02G001900		Cytochrome P450	chr1B_1471424	nonleadSNP	C	A	1.89062e-07	intron_variant	MODIFIER	HD	Heading days
QTL_HD.4	chr1B	544168	6057327	5.513	TraesCS1B02G002000		PAH domain profile., PAH domain profile., Sin3 family co-repressor, Paired amphipathic helix repeat, Paired amphipathic helix repeat, Paired amphipathic helix repeat, C-terminal domain of Sin3a protein, PAH domain profile., PAH domain profile., C-terminal domain of Sin3a protein, PAH domain profile., Sin3 family co-repressor, PAH domain profile., Paired amphipathic helix repeat, Paired amphipathic helix repeat, Paired amphipathic helix repeat	chr1B_1522367	nonleadSNP	G	A	6.1115e-06	downstream_gene_variant	MODIFIER	HD	Heading days
QTL_HD.4	chr1B	544168	6057327	5.513	TraesCS1B02G002000		PAH domain profile., PAH domain profile., Sin3 family co-repressor, Paired amphipathic helix repeat, Paired amphipathic helix repeat, Paired amphipathic helix repeat, C-terminal domain of Sin3a protein, PAH domain profile., PAH domain profile., C-terminal domain of Sin3a protein, PAH domain profile., Sin3 family co-repressor, PAH domain profile., Paired amphipathic helix repeat, Paired amphipathic helix repeat, Paired amphipathic helix repeat	chr1B_1522394	nonleadSNP	T	A	6.1115e-06	downstream_gene_variant	MODIFIER	HD	Heading days
QTL_HD.4	chr1B	544168	6057327	5.513	TraesCS1B02G002000		PAH domain profile., PAH domain profile., Sin3 family co-repressor, Paired amphipathic helix repeat, Paired amphipathic helix repeat, Paired amphipathic helix repeat, C-terminal domain of Sin3a protein, PAH domain profile., PAH domain profile., C-terminal domain of Sin3a protein, PAH domain profile., Sin3 family co-repressor, PAH domain profile., Paired amphipathic helix repeat, Paired amphipathic helix repeat, Paired amphipathic helix repeat	chr1B_1524491	nonleadSNP	A	AGCACTTTCTAATAG	7.13603e-07	intron_variant	MODIFIER	HD	Heading days
QTL_HD.4	chr1B	544168	6057327	5.513	TraesCS1B02G002000		PAH domain profile., PAH domain profile., Sin3 family co-repressor, Paired amphipathic helix repeat, Paired amphipathic helix repeat, Paired amphipathic helix repeat, C-terminal domain of Sin3a protein, PAH domain profile., PAH domain profile., C-terminal domain of Sin3a protein, PAH domain profile., Sin3 family co-repressor, PAH domain profile., Paired amphipathic helix repeat, Paired amphipathic helix repeat, Paired amphipathic helix repeat	chr1B_1526791	nonleadSNP	A	G	4.22689e-08	intron_variant	MODIFIER	HD	Heading days
QTL_HD.4	chr1B	544168	6057327	5.513	TraesCS1B02G002000		PAH domain profile., PAH domain profile., Sin3 family co-repressor, Paired amphipathic helix repeat, Paired amphipathic helix repeat, Paired amphipathic helix repeat, C-terminal domain of Sin3a protein, PAH domain profile., PAH domain profile., C-terminal domain of Sin3a protein, PAH domain profile., Sin3 family co-repressor, PAH domain profile., Paired amphipathic helix repeat, Paired amphipathic helix repeat, Paired amphipathic helix repeat	chr1B_1527128	nonleadSNP	G	A	5.33175e-08	intron_variant	MODIFIER	HD	Heading days
QTL_HD.4	chr1B	544168	6057327	5.513	TraesCS1B02G002000		PAH domain profile., PAH domain profile., Sin3 family co-repressor, Paired amphipathic helix repeat, Paired amphipathic helix repeat, Paired amphipathic helix repeat, C-terminal domain of Sin3a protein, PAH domain profile., PAH domain profile., C-terminal domain of Sin3a protein, PAH domain profile., Sin3 family co-repressor, PAH domain profile., Paired amphipathic helix repeat, Paired amphipathic helix repeat, Paired amphipathic helix repeat	chr1B_1527316	nonleadSNP	C	T	1.61895e-06	intron_variant	MODIFIER	HD	Heading days
QTL_HD.4	chr1B	544168	6057327	5.513	TraesCS1B02G002000		PAH domain profile., PAH domain profile., Sin3 family co-repressor, Paired amphipathic helix repeat, Paired amphipathic helix repeat, Paired amphipathic helix repeat, C-terminal domain of Sin3a protein, PAH domain profile., PAH domain profile., C-terminal domain of Sin3a protein, PAH domain profile., Sin3 family co-repressor, PAH domain profile., Paired amphipathic helix repeat, Paired amphipathic helix repeat, Paired amphipathic helix repeat	chr1B_1527344	nonleadSNP	C	T	1.54543e-07	intron_variant	MODIFIER	HD	Heading days
QTL_HD.4	chr1B	544168	6057327	5.513	TraesCS1B02G002000		PAH domain profile., PAH domain profile., Sin3 family co-repressor, Paired amphipathic helix repeat, Paired amphipathic helix repeat, Paired amphipathic helix repeat, C-terminal domain of Sin3a protein, PAH domain profile., PAH domain profile., C-terminal domain of Sin3a protein, PAH domain profile., Sin3 family co-repressor, PAH domain profile., Paired amphipathic helix repeat, Paired amphipathic helix repeat, Paired amphipathic helix repeat	chr1B_1527371	nonleadSNP	G	A	1.85884e-06	intron_variant	MODIFIER	HD	Heading days
QTL_HD.4	chr1B	544168	6057327	5.513	TraesCS1B02G002000		PAH domain profile., PAH domain profile., Sin3 family co-repressor, Paired amphipathic helix repeat, Paired amphipathic helix repeat, Paired amphipathic helix repeat, C-terminal domain of Sin3a protein, PAH domain profile., PAH domain profile., C-terminal domain of Sin3a protein, PAH domain profile., Sin3 family co-repressor, PAH domain profile., Paired amphipathic helix repeat, Paired amphipathic helix repeat, Paired amphipathic helix repeat	chr1B_1527972	nonleadSNP	G	A	3.01479e-08	intron_variant	MODIFIER	HD	Heading days
QTL_HD.4	chr1B	544168	6057327	5.513	TraesCS1B02G002000		PAH domain profile., PAH domain profile., Sin3 family co-repressor, Paired amphipathic helix repeat, Paired amphipathic helix repeat, Paired amphipathic helix repeat, C-terminal domain of Sin3a protein, PAH domain profile., PAH domain profile., C-terminal domain of Sin3a protein, PAH domain profile., Sin3 family co-repressor, PAH domain profile., Paired amphipathic helix repeat, Paired amphipathic helix repeat, Paired amphipathic helix repeat	chr1B_1534653	nonleadSNP	CGA	C	2.94649e-07	upstream_gene_variant	MODIFIER	HD	Heading days
QTL_HD.4	chr1B	544168	6057327	5.513	TraesCS1B02G002000		PAH domain profile., PAH domain profile., Sin3 family co-repressor, Paired amphipathic helix repeat, Paired amphipathic helix repeat, Paired amphipathic helix repeat, C-terminal domain of Sin3a protein, PAH domain profile., PAH domain profile., C-terminal domain of Sin3a protein, PAH domain profile., Sin3 family co-repressor, PAH domain profile., Paired amphipathic helix repeat, Paired amphipathic helix repeat, Paired amphipathic helix repeat	chr1B_1534659	nonleadSNP	GGCGATGGATGGGAAAACACGGC	G	1.96199e-06	upstream_gene_variant	MODIFIER	HD	Heading days
QTL_HD.4	chr1B	544168	6057327	5.513	TraesCS1B02G002000		PAH domain profile., PAH domain profile., Sin3 family co-repressor, Paired amphipathic helix repeat, Paired amphipathic helix repeat, Paired amphipathic helix repeat, C-terminal domain of Sin3a protein, PAH domain profile., PAH domain profile., C-terminal domain of Sin3a protein, PAH domain profile., Sin3 family co-repressor, PAH domain profile., Paired amphipathic helix repeat, Paired amphipathic helix repeat, Paired amphipathic helix repeat	chr1B_1534916	nonleadSNP	T	C	3.85313e-08	upstream_gene_variant	MODIFIER	HD	Heading days
QTL_HD.4	chr1B	544168	6057327	5.513	TraesCS1B02G002200		NA	chr1B_1716307	nonleadSNP	C	T	2.14795e-06	upstream_gene_variant	MODIFIER	HD	Heading days
QTL_HD.4	chr1B	544168	6057327	5.513	TraesCS1B02G002400		NA	chr1B_1776564	nonleadSNP	C	T	8.07982e-05	upstream_gene_variant	MODIFIER	HD	Heading days
QTL_HD.4	chr1B	544168	6057327	5.513	TraesCS1B02G002400		NA	chr1B_1776569	nonleadSNP	T	A	8.07982e-05	upstream_gene_variant	MODIFIER	HD	Heading days
QTL_HD.4	chr1B	544168	6057327	5.513	TraesCS1B02G002400		NA	chr1B_1776574	nonleadSNP	C	T	1.59505e-05	upstream_gene_variant	MODIFIER	HD	Heading days
QTL_HD.4	chr1B	544168	6057327	5.513	TraesCS1B02G002400		NA	chr1B_1776730	nonleadSNP	G	GATC	5.95333e-06	upstream_gene_variant	MODIFIER	HD	Heading days
QTL_HD.4	chr1B	544168	6057327	5.513	TraesCS1B02G002400		NA	chr1B_1776750	nonleadSNP	G	A	2.03989e-05	upstream_gene_variant	MODIFIER	HD	Heading days
QTL_HD.4	chr1B	544168	6057327	5.513	TraesCS1B02G002400		NA	chr1B_1777435	nonleadSNP	T	TGCCA	4.53037e-05	upstream_gene_variant	MODIFIER	HD	Heading days
QTL_HD.4	chr1B	544168	6057327	5.513	TraesCS1B02G002400		NA	chr1B_1777436	nonleadSNP	T	C	4.53037e-05	upstream_gene_variant	MODIFIER	HD	Heading days
QTL_HD.4	chr1B	544168	6057327	5.513	TraesCS1B02G002400		NA	chr1B_1777439	nonleadSNP	GTGGCTTT	G	4.7716e-05	upstream_gene_variant	MODIFIER	HD	Heading days
QTL_HD.4	chr1B	544168	6057327	5.513	TraesCS1B02G002400		NA	chr1B_1777638	nonleadSNP	G	GT	4.28278e-06	upstream_gene_variant	MODIFIER	HD	Heading days
QTL_HD.4	chr1B	544168	6057327	5.513	TraesCS1B02G002400		NA	chr1B_1778126	nonleadSNP	G	A	1.07552e-05	upstream_gene_variant	MODIFIER	HD	Heading days
QTL_HD.4	chr1B	544168	6057327	5.513	TraesCS1B02G002400		NA	chr1B_1778169	nonleadSNP	G	A	5.20015e-05	upstream_gene_variant	MODIFIER	HD	Heading days
QTL_HD.4	chr1B	544168	6057327	5.513	TraesCS1B02G002400		NA	chr1B_1778738	nonleadSNP	A	C	8.63262e-05	upstream_gene_variant	MODIFIER	HD	Heading days
QTL_HD.4	chr1B	544168	6057327	5.513	TraesCS1B02G002400		NA	chr1B_1778796	nonleadSNP	G	T	4.8588e-05	5_prime_UTR_premature_start_codon_gain_variant	LOW	HD	Heading days
QTL_HD.4	chr1B	544168	6057327	5.513	TraesCS1B02G002400		NA	chr1B_1778850	nonleadSNP	C	CGG	4.36621e-05	5_prime_UTR_variant	MODIFIER	HD	Heading days
QTL_HD.4	chr1B	544168	6057327	5.513	TraesCS1B02G002400		NA	chr1B_1778852	nonleadSNP	T	C	4.36621e-05	5_prime_UTR_variant	MODIFIER	HD	Heading days
QTL_HD.4	chr1B	544168	6057327	5.513	TraesCS1B02G002400		NA	chr1B_1778922	nonleadSNP	C	A	2.21244e-05	5_prime_UTR_variant	MODIFIER	HD	Heading days
QTL_HD.4	chr1B	544168	6057327	5.513	TraesCS1B02G002400		NA	chr1B_1778939	nonleadSNP	T	C	3.27452e-06	5_prime_UTR_premature_start_codon_gain_variant	LOW	HD	Heading days
QTL_HD.4	chr1B	544168	6057327	5.513	TraesCS1B02G002400		NA	chr1B_1779030	nonleadSNP	A	G	3.49063e-06	splice_region_variant&intron_variant	LOW	HD	Heading days
QTL_HD.4	chr1B	544168	6057327	5.513	TraesCS1B02G002400		NA	chr1B_1779041	nonleadSNP	G	A	7.25907e-05	intron_variant	MODIFIER	HD	Heading days
QTL_HD.4	chr1B	544168	6057327	5.513	TraesCS1B02G002400		NA	chr1B_1779096	nonleadSNP	G	A	4.8588e-05	intron_variant	MODIFIER	HD	Heading days
QTL_HD.4	chr1B	544168	6057327	5.513	TraesCS1B02G002400		NA	chr1B_1779311	nonleadSNP	A	G	2.26994e-07	5_prime_UTR_variant	MODIFIER	HD	Heading days
QTL_HD.4	chr1B	544168	6057327	5.513	TraesCS1B02G002400		NA	chr1B_1779520	nonleadSNP	A	T	1.14837e-07	5_prime_UTR_variant	MODIFIER	HD	Heading days
QTL_HD.4	chr1B	544168	6057327	5.513	TraesCS1B02G002400		NA	chr1B_1779550	nonleadSNP	G	T	2.02201e-06	5_prime_UTR_variant	MODIFIER	HD	Heading days
QTL_HD.4	chr1B	544168	6057327	5.513	TraesCS1B02G002400		NA	chr1B_1779841	nonleadSNP	C	T	1.16771e-07	5_prime_UTR_variant	MODIFIER	HD	Heading days
QTL_HD.4	chr1B	544168	6057327	5.513	TraesCS1B02G002400		NA	chr1B_1779847	nonleadSNP	T	C	2.78243e-05	5_prime_UTR_variant	MODIFIER	HD	Heading days
QTL_HD.4	chr1B	544168	6057327	5.513	TraesCS1B02G002400		NA	chr1B_1779852	nonleadSNP	G	C	1.15675e-07	5_prime_UTR_premature_start_codon_gain_variant	LOW	HD	Heading days
QTL_HD.4	chr1B	544168	6057327	5.513	TraesCS1B02G002400		NA	chr1B_1780671	nonleadSNP	G	T	5.17132e-05	intron_variant	MODIFIER	HD	Heading days
QTL_HD.4	chr1B	544168	6057327	5.513	TraesCS1B02G002400		NA	chr1B_1780894	nonleadSNP	A	G	2.85648e-05	intron_variant	MODIFIER	HD	Heading days
QTL_HD.4	chr1B	544168	6057327	5.513	TraesCS1B02G002400		NA	chr1B_1780951	nonleadSNP	T	C	6.29828e-06	intron_variant	MODIFIER	HD	Heading days
QTL_HD.4	chr1B	544168	6057327	5.513	TraesCS1B02G002600		Leucine Rich Repeat, Leucine Rich Repeat, Leucine Rich Repeat, Leucine Rich Repeat, Leucine rich repeat, Leucine rich repeat	chr1B_1823436	nonleadSNP	C	T	5.46707e-07	upstream_gene_variant	MODIFIER	HD	Heading days
QTL_HD.4	chr1B	544168	6057327	5.513	TraesCS1B02G002600		Leucine Rich Repeat, Leucine Rich Repeat, Leucine Rich Repeat, Leucine Rich Repeat, Leucine rich repeat, Leucine rich repeat	chr1B_1823687	nonleadSNP	A	G	8.78904e-07	upstream_gene_variant	MODIFIER	HD	Heading days
QTL_HD.4	chr1B	544168	6057327	5.513	TraesCS1B02G002600		Leucine Rich Repeat, Leucine Rich Repeat, Leucine Rich Repeat, Leucine Rich Repeat, Leucine rich repeat, Leucine rich repeat	chr1B_1823765	nonleadSNP	A	G	8.07553e-07	upstream_gene_variant	MODIFIER	HD	Heading days
QTL_HD.4	chr1B	544168	6057327	5.513	TraesCS1B02G002600		Leucine Rich Repeat, Leucine Rich Repeat, Leucine Rich Repeat, Leucine Rich Repeat, Leucine rich repeat, Leucine rich repeat	chr1B_1823789	nonleadSNP	T	C	8.97435e-07	upstream_gene_variant	MODIFIER	HD	Heading days
QTL_HD.4	chr1B	544168	6057327	5.513	TraesCS1B02G002600		Leucine Rich Repeat, Leucine Rich Repeat, Leucine Rich Repeat, Leucine Rich Repeat, Leucine rich repeat, Leucine rich repeat	chr1B_1823976	nonleadSNP	A	G	6.39147e-07	upstream_gene_variant	MODIFIER	HD	Heading days
QTL_HD.4	chr1B	544168	6057327	5.513	TraesCS1B02G002600		Leucine Rich Repeat, Leucine Rich Repeat, Leucine Rich Repeat, Leucine Rich Repeat, Leucine rich repeat, Leucine rich repeat	chr1B_1824121	nonleadSNP	A	T	3.55095e-07	upstream_gene_variant	MODIFIER	HD	Heading days
QTL_HD.4	chr1B	544168	6057327	5.513	TraesCS1B02G002600		Leucine Rich Repeat, Leucine Rich Repeat, Leucine Rich Repeat, Leucine Rich Repeat, Leucine rich repeat, Leucine rich repeat	chr1B_1824174	nonleadSNP	C	T	3.14689e-07	upstream_gene_variant	MODIFIER	HD	Heading days
QTL_HD.4	chr1B	544168	6057327	5.513	TraesCS1B02G002600		Leucine Rich Repeat, Leucine Rich Repeat, Leucine Rich Repeat, Leucine Rich Repeat, Leucine rich repeat, Leucine rich repeat	chr1B_1824186	nonleadSNP	A	G	4.46254e-07	upstream_gene_variant	MODIFIER	HD	Heading days
QTL_HD.4	chr1B	544168	6057327	5.513	TraesCS1B02G002600		Leucine Rich Repeat, Leucine Rich Repeat, Leucine Rich Repeat, Leucine Rich Repeat, Leucine rich repeat, Leucine rich repeat	chr1B_1824326	nonleadSNP	T	C	8.8942e-07	upstream_gene_variant	MODIFIER	HD	Heading days
QTL_HD.4	chr1B	544168	6057327	5.513	TraesCS1B02G002700		Leucine rich repeat N-terminal domain, Leucine-rich repeat profile., Leucine Rich Repeat, Leucine Rich Repeat, Leucine Rich Repeat, Leucine Rich Repeat, Leucine Rich Repeat, Leucine Rich Repeat	chr1B_1824723	nonleadSNP	C	T	4.61249e-07	downstream_gene_variant	MODIFIER	HD	Heading days
QTL_HD.4	chr1B	544168	6057327	5.513	TraesCS1B02G002700		Leucine rich repeat N-terminal domain, Leucine-rich repeat profile., Leucine Rich Repeat, Leucine Rich Repeat, Leucine Rich Repeat, Leucine Rich Repeat, Leucine Rich Repeat, Leucine Rich Repeat	chr1B_1824744	nonleadSNP	T	C	4.61249e-07	downstream_gene_variant	MODIFIER	HD	Heading days
QTL_HD.4	chr1B	544168	6057327	5.513	TraesCS1B02G002700		Leucine rich repeat N-terminal domain, Leucine-rich repeat profile., Leucine Rich Repeat, Leucine Rich Repeat, Leucine Rich Repeat, Leucine Rich Repeat, Leucine Rich Repeat, Leucine Rich Repeat	chr1B_1824745	nonleadSNP	G	A	4.61249e-07	downstream_gene_variant	MODIFIER	HD	Heading days
QTL_HD.4	chr1B	544168	6057327	5.513	TraesCS1B02G002700		Leucine rich repeat N-terminal domain, Leucine-rich repeat profile., Leucine Rich Repeat, Leucine Rich Repeat, Leucine Rich Repeat, Leucine Rich Repeat, Leucine Rich Repeat, Leucine Rich Repeat	chr1B_1824981	nonleadSNP	A	AAAGGCATAGCCC	4.61249e-07	downstream_gene_variant	MODIFIER	HD	Heading days
QTL_HD.4	chr1B	544168	6057327	5.513	TraesCS1B02G002700		Leucine rich repeat N-terminal domain, Leucine-rich repeat profile., Leucine Rich Repeat, Leucine Rich Repeat, Leucine Rich Repeat, Leucine Rich Repeat, Leucine Rich Repeat, Leucine Rich Repeat	chr1B_1825112	nonleadSNP	A	AT	6.96934e-08	downstream_gene_variant	MODIFIER	HD	Heading days
QTL_HD.4	chr1B	544168	6057327	5.513	TraesCS1B02G002700		Leucine rich repeat N-terminal domain, Leucine-rich repeat profile., Leucine Rich Repeat, Leucine Rich Repeat, Leucine Rich Repeat, Leucine Rich Repeat, Leucine Rich Repeat, Leucine Rich Repeat	chr1B_1825155	nonleadSNP	G	A	9.58111e-08	downstream_gene_variant	MODIFIER	HD	Heading days
QTL_HD.4	chr1B	544168	6057327	5.513	TraesCS1B02G002700		Leucine rich repeat N-terminal domain, Leucine-rich repeat profile., Leucine Rich Repeat, Leucine Rich Repeat, Leucine Rich Repeat, Leucine Rich Repeat, Leucine Rich Repeat, Leucine Rich Repeat	chr1B_1825160	nonleadSNP	C	T	1.00888e-07	downstream_gene_variant	MODIFIER	HD	Heading days
QTL_HD.4	chr1B	544168	6057327	5.513	TraesCS1B02G002700		Leucine rich repeat N-terminal domain, Leucine-rich repeat profile., Leucine Rich Repeat, Leucine Rich Repeat, Leucine Rich Repeat, Leucine Rich Repeat, Leucine Rich Repeat, Leucine Rich Repeat	chr1B_1825401	nonleadSNP	C	T	8.24218e-05	downstream_gene_variant	MODIFIER	HD	Heading days
QTL_HD.4	chr1B	544168	6057327	5.513	TraesCS1B02G002700		Leucine rich repeat N-terminal domain, Leucine-rich repeat profile., Leucine Rich Repeat, Leucine Rich Repeat, Leucine Rich Repeat, Leucine Rich Repeat, Leucine Rich Repeat, Leucine Rich Repeat	chr1B_1825488	nonleadSNP	T	C	3.32517e-07	downstream_gene_variant	MODIFIER	HD	Heading days
QTL_HD.4	chr1B	544168	6057327	5.513	TraesCS1B02G002700		Leucine rich repeat N-terminal domain, Leucine-rich repeat profile., Leucine Rich Repeat, Leucine Rich Repeat, Leucine Rich Repeat, Leucine Rich Repeat, Leucine Rich Repeat, Leucine Rich Repeat	chr1B_1825514	nonleadSNP	T	C	7.63346e-05	downstream_gene_variant	MODIFIER	HD	Heading days
QTL_HD.4	chr1B	544168	6057327	5.513	TraesCS1B02G002700		Leucine rich repeat N-terminal domain, Leucine-rich repeat profile., Leucine Rich Repeat, Leucine Rich Repeat, Leucine Rich Repeat, Leucine Rich Repeat, Leucine Rich Repeat, Leucine Rich Repeat	chr1B_1825997	nonleadSNP	G	A	2.97729e-07	downstream_gene_variant	MODIFIER	HD	Heading days
QTL_HD.4	chr1B	544168	6057327	5.513	TraesCS1B02G002700		Leucine rich repeat N-terminal domain, Leucine-rich repeat profile., Leucine Rich Repeat, Leucine Rich Repeat, Leucine Rich Repeat, Leucine Rich Repeat, Leucine Rich Repeat, Leucine Rich Repeat	chr1B_1826060	nonleadSNP	T	G	5.15752e-07	downstream_gene_variant	MODIFIER	HD	Heading days
QTL_HD.4	chr1B	544168	6057327	5.513	TraesCS1B02G002700		Leucine rich repeat N-terminal domain, Leucine-rich repeat profile., Leucine Rich Repeat, Leucine Rich Repeat, Leucine Rich Repeat, Leucine Rich Repeat, Leucine Rich Repeat, Leucine Rich Repeat	chr1B_1826126	nonleadSNP	T	C	4.1898e-07	downstream_gene_variant	MODIFIER	HD	Heading days
QTL_HD.4	chr1B	544168	6057327	5.513	TraesCS1B02G002700		Leucine rich repeat N-terminal domain, Leucine-rich repeat profile., Leucine Rich Repeat, Leucine Rich Repeat, Leucine Rich Repeat, Leucine Rich Repeat, Leucine Rich Repeat, Leucine Rich Repeat	chr1B_1827574	nonleadSNP	T	C	2.17394e-07	missense_variant	MODERATE	HD	Heading days
QTL_HD.4	chr1B	544168	6057327	5.513	TraesCS1B02G002800		NB-ARC domain	chr1B_1846893	nonleadSNP	ATCACT	A	6.75451e-07	intron_variant	MODIFIER	HD	Heading days
QTL_HD.4	chr1B	544168	6057327	5.513	TraesCS1B02G002900		RX-CC_like, NB-ARC domain, Rx N-terminal domain	chr1B_1943603	nonleadSNP	C	T	1.57906e-07	upstream_gene_variant	MODIFIER	HD	Heading days
QTL_HD.4	chr1B	544168	6057327	5.513	TraesCS1B02G002900		RX-CC_like, NB-ARC domain, Rx N-terminal domain	chr1B_1943702	nonleadSNP	A	G	4.73931e-06	upstream_gene_variant	MODIFIER	HD	Heading days
QTL_HD.4	chr1B	544168	6057327	5.513	TraesCS1B02G002900		RX-CC_like, NB-ARC domain, Rx N-terminal domain	chr1B_1943777	nonleadSNP	T	C	1.3823e-06	upstream_gene_variant	MODIFIER	HD	Heading days
QTL_HD.4	chr1B	544168	6057327	5.513	TraesCS1B02G002900		RX-CC_like, NB-ARC domain, Rx N-terminal domain	chr1B_1943815	nonleadSNP	A	T	2.9808e-06	upstream_gene_variant	MODIFIER	HD	Heading days
QTL_HD.4	chr1B	544168	6057327	5.513	TraesCS1B02G002900		RX-CC_like, NB-ARC domain, Rx N-terminal domain	chr1B_1944947	nonleadSNP	C	G	2.41329e-06	upstream_gene_variant	MODIFIER	HD	Heading days
QTL_HD.4	chr1B	544168	6057327	5.513	TraesCS1B02G002900		RX-CC_like, NB-ARC domain, Rx N-terminal domain	chr1B_1945143	nonleadSNP	AG	A	3.42395e-07	upstream_gene_variant	MODIFIER	HD	Heading days
QTL_HD.4	chr1B	544168	6057327	5.513	TraesCS1B02G002900		RX-CC_like, NB-ARC domain, Rx N-terminal domain	chr1B_1945295	nonleadSNP	A	G	7.3156e-05	upstream_gene_variant	MODIFIER	HD	Heading days
QTL_HD.4	chr1B	544168	6057327	5.513	TraesCS1B02G002900		RX-CC_like, NB-ARC domain, Rx N-terminal domain	chr1B_1945329	nonleadSNP	C	G	2.97293e-05	upstream_gene_variant	MODIFIER	HD	Heading days
QTL_HD.4	chr1B	544168	6057327	5.513	TraesCS1B02G002900		RX-CC_like, NB-ARC domain, Rx N-terminal domain	chr1B_1945766	nonleadSNP	G	A	2.10014e-05	upstream_gene_variant	MODIFIER	HD	Heading days
QTL_HD.4	chr1B	544168	6057327	5.513	TraesCS1B02G002900		RX-CC_like, NB-ARC domain, Rx N-terminal domain	chr1B_1945832	nonleadSNP	T	TCAATAATA	4.17843e-05	upstream_gene_variant	MODIFIER	HD	Heading days
QTL_HD.4	chr1B	544168	6057327	5.513	TraesCS1B02G002900		RX-CC_like, NB-ARC domain, Rx N-terminal domain	chr1B_1945847	nonleadSNP	T	G	2.62596e-06	upstream_gene_variant	MODIFIER	HD	Heading days
QTL_HD.4	chr1B	544168	6057327	5.513	TraesCS1B02G002900		RX-CC_like, NB-ARC domain, Rx N-terminal domain	chr1B_1946183	nonleadSNP	G	GC	3.58852e-06	upstream_gene_variant	MODIFIER	HD	Heading days
QTL_HD.4	chr1B	544168	6057327	5.513	TraesCS1B02G002900		RX-CC_like, NB-ARC domain, Rx N-terminal domain	chr1B_1946609	nonleadSNP	T	C	4.73931e-06	upstream_gene_variant	MODIFIER	HD	Heading days
QTL_HD.4	chr1B	544168	6057327	5.513	TraesCS1B02G002900		RX-CC_like, NB-ARC domain, Rx N-terminal domain	chr1B_1946611	nonleadSNP	A	T	4.73931e-06	upstream_gene_variant	MODIFIER	HD	Heading days
QTL_HD.4	chr1B	544168	6057327	5.513	TraesCS1B02G002900		RX-CC_like, NB-ARC domain, Rx N-terminal domain	chr1B_1946670	nonleadSNP	C	T	1.14396e-05	upstream_gene_variant	MODIFIER	HD	Heading days
QTL_HD.4	chr1B	544168	6057327	5.513	TraesCS1B02G002900		RX-CC_like, NB-ARC domain, Rx N-terminal domain	chr1B_1946682	nonleadSNP	G	T	1.14396e-05	upstream_gene_variant	MODIFIER	HD	Heading days
QTL_HD.4	chr1B	544168	6057327	5.513	TraesCS1B02G002900		RX-CC_like, NB-ARC domain, Rx N-terminal domain	chr1B_1946684	nonleadSNP	CA	C	1.14396e-05	upstream_gene_variant	MODIFIER	HD	Heading days
QTL_HD.4	chr1B	544168	6057327	5.513	TraesCS1B02G002900		RX-CC_like, NB-ARC domain, Rx N-terminal domain	chr1B_1946703	nonleadSNP	A	T	4.73931e-06	upstream_gene_variant	MODIFIER	HD	Heading days
QTL_HD.4	chr1B	544168	6057327	5.513	TraesCS1B02G002900		RX-CC_like, NB-ARC domain, Rx N-terminal domain	chr1B_1946753	nonleadSNP	C	T	4.73931e-06	upstream_gene_variant	MODIFIER	HD	Heading days
QTL_HD.4	chr1B	544168	6057327	5.513	TraesCS1B02G002900		RX-CC_like, NB-ARC domain, Rx N-terminal domain	chr1B_1946803	nonleadSNP	G	T	1.14396e-05	upstream_gene_variant	MODIFIER	HD	Heading days
QTL_HD.4	chr1B	544168	6057327	5.513	TraesCS1B02G002900		RX-CC_like, NB-ARC domain, Rx N-terminal domain	chr1B_1946821	nonleadSNP	G	T	1.14396e-05	upstream_gene_variant	MODIFIER	HD	Heading days
QTL_HD.4	chr1B	544168	6057327	5.513	TraesCS1B02G002900		RX-CC_like, NB-ARC domain, Rx N-terminal domain	chr1B_1946833	nonleadSNP	A	G	1.14396e-05	upstream_gene_variant	MODIFIER	HD	Heading days
QTL_HD.4	chr1B	544168	6057327	5.513	TraesCS1B02G002900		RX-CC_like, NB-ARC domain, Rx N-terminal domain	chr1B_1947300	nonleadSNP	TTA	T	4.73931e-06	upstream_gene_variant	MODIFIER	HD	Heading days
QTL_HD.4	chr1B	544168	6057327	5.513	TraesCS1B02G002900		RX-CC_like, NB-ARC domain, Rx N-terminal domain	chr1B_1947337	nonleadSNP	C	G	1.20726e-05	upstream_gene_variant	MODIFIER	HD	Heading days
QTL_HD.4	chr1B	544168	6057327	5.513	TraesCS1B02G002900		RX-CC_like, NB-ARC domain, Rx N-terminal domain	chr1B_1947352	nonleadSNP	G	A	1.20726e-05	upstream_gene_variant	MODIFIER	HD	Heading days
QTL_HD.4	chr1B	544168	6057327	5.513	TraesCS1B02G002900		RX-CC_like, NB-ARC domain, Rx N-terminal domain	chr1B_1947361	nonleadSNP	G	A	1.20726e-05	upstream_gene_variant	MODIFIER	HD	Heading days
QTL_HD.4	chr1B	544168	6057327	5.513	TraesCS1B02G002900		RX-CC_like, NB-ARC domain, Rx N-terminal domain	chr1B_1947365	nonleadSNP	A	G	1.20726e-05	upstream_gene_variant	MODIFIER	HD	Heading days
QTL_HD.4	chr1B	544168	6057327	5.513	TraesCS1B02G002900		RX-CC_like, NB-ARC domain, Rx N-terminal domain	chr1B_1947385	nonleadSNP	T	G	5.02596e-06	upstream_gene_variant	MODIFIER	HD	Heading days
QTL_HD.4	chr1B	544168	6057327	5.513	TraesCS1B02G002900		RX-CC_like, NB-ARC domain, Rx N-terminal domain	chr1B_1947388	nonleadSNP	T	G	5.02596e-06	upstream_gene_variant	MODIFIER	HD	Heading days
QTL_HD.4	chr1B	544168	6057327	5.513	TraesCS1B02G002900		RX-CC_like, NB-ARC domain, Rx N-terminal domain	chr1B_1947423	nonleadSNP	C	T	4.73931e-06	upstream_gene_variant	MODIFIER	HD	Heading days
QTL_HD.4	chr1B	544168	6057327	5.513	TraesCS1B02G002900		RX-CC_like, NB-ARC domain, Rx N-terminal domain	chr1B_1947558	nonleadSNP	C	G	2.88407e-06	upstream_gene_variant	MODIFIER	HD	Heading days
QTL_HD.4	chr1B	544168	6057327	5.513	TraesCS1B02G002900		RX-CC_like, NB-ARC domain, Rx N-terminal domain	chr1B_1947673	nonleadSNP	T	C	3.88457e-07	upstream_gene_variant	MODIFIER	HD	Heading days
QTL_HD.4	chr1B	544168	6057327	5.513	TraesCS1B02G002900		RX-CC_like, NB-ARC domain, Rx N-terminal domain	chr1B_1947699	nonleadSNP	C	T	4.08149e-07	upstream_gene_variant	MODIFIER	HD	Heading days
QTL_HD.4	chr1B	544168	6057327	5.513	TraesCS1B02G002900		RX-CC_like, NB-ARC domain, Rx N-terminal domain	chr1B_1947713	nonleadSNP	GTT	G	3.77341e-07	upstream_gene_variant	MODIFIER	HD	Heading days
QTL_HD.4	chr1B	544168	6057327	5.513	TraesCS1B02G002900		RX-CC_like, NB-ARC domain, Rx N-terminal domain	chr1B_1947717	nonleadSNP	T	TG	1.8781e-06	upstream_gene_variant	MODIFIER	HD	Heading days
QTL_HD.4	chr1B	544168	6057327	5.513	TraesCS1B02G002900		RX-CC_like, NB-ARC domain, Rx N-terminal domain	chr1B_1947719	nonleadSNP	A	T	1.8781e-06	upstream_gene_variant	MODIFIER	HD	Heading days
QTL_HD.4	chr1B	544168	6057327	5.513	TraesCS1B02G002900		RX-CC_like, NB-ARC domain, Rx N-terminal domain	chr1B_1947732	nonleadSNP	G	C	3.53523e-06	upstream_gene_variant	MODIFIER	HD	Heading days
QTL_HD.4	chr1B	544168	6057327	5.513	TraesCS1B02G002900		RX-CC_like, NB-ARC domain, Rx N-terminal domain	chr1B_1947736	nonleadSNP	C	G	3.05968e-06	upstream_gene_variant	MODIFIER	HD	Heading days
QTL_HD.4	chr1B	544168	6057327	5.513	TraesCS1B02G004800		Domain of unknown function (DUF4220), Protein of unknown function, DUF594	chr1B_3044802	nonleadSNP	ACTACT	A	1.99147e-07	upstream_gene_variant	MODIFIER	HD	Heading days
QTL_HD.4	chr1B	544168	6057327	5.513	TraesCS1B02G004800		Domain of unknown function (DUF4220), Protein of unknown function, DUF594	chr1B_3044961	nonleadSNP	G	GC	1.65726e-06	upstream_gene_variant	MODIFIER	HD	Heading days
QTL_HD.4	chr1B	544168	6057327	5.513	TraesCS1B02G004800		Domain of unknown function (DUF4220), Protein of unknown function, DUF594	chr1B_3044983	nonleadSNP	C	T	1.84485e-06	upstream_gene_variant	MODIFIER	HD	Heading days
QTL_HD.4	chr1B	544168	6057327	5.513	TraesCS1B02G004800		Domain of unknown function (DUF4220), Protein of unknown function, DUF594	chr1B_3045085	nonleadSNP	T	C	1.75475e-06	upstream_gene_variant	MODIFIER	HD	Heading days
QTL_HD.4	chr1B	544168	6057327	5.513	TraesCS1B02G004800		Domain of unknown function (DUF4220), Protein of unknown function, DUF594	chr1B_3045113	nonleadSNP	T	C	1.68755e-06	upstream_gene_variant	MODIFIER	HD	Heading days
QTL_HD.4	chr1B	544168	6057327	5.513	TraesCS1B02G004800		Domain of unknown function (DUF4220), Protein of unknown function, DUF594	chr1B_3045131	nonleadSNP	C	G	1.73565e-06	upstream_gene_variant	MODIFIER	HD	Heading days
QTL_HD.4	chr1B	544168	6057327	5.513	TraesCS1B02G004800		Domain of unknown function (DUF4220), Protein of unknown function, DUF594	chr1B_3045193	nonleadSNP	C	T	6.04009e-07	upstream_gene_variant	MODIFIER	HD	Heading days
QTL_HD.4	chr1B	544168	6057327	5.513	TraesCS1B02G004800		Domain of unknown function (DUF4220), Protein of unknown function, DUF594	chr1B_3045211	nonleadSNP	T	C	6.04009e-07	upstream_gene_variant	MODIFIER	HD	Heading days
QTL_HD.4	chr1B	544168	6057327	5.513	TraesCS1B02G004800		Domain of unknown function (DUF4220), Protein of unknown function, DUF594	chr1B_3045460	nonleadSNP	C	T	1.62937e-06	upstream_gene_variant	MODIFIER	HD	Heading days
QTL_HD.4	chr1B	544168	6057327	5.513	TraesCS1B02G004800		Domain of unknown function (DUF4220), Protein of unknown function, DUF594	chr1B_3045480	nonleadSNP	T	G	1.62937e-06	upstream_gene_variant	MODIFIER	HD	Heading days
QTL_HD.4	chr1B	544168	6057327	5.513	TraesCS1B02G004800		Domain of unknown function (DUF4220), Protein of unknown function, DUF594	chr1B_3045500	nonleadSNP	C	T	1.62937e-06	upstream_gene_variant	MODIFIER	HD	Heading days
QTL_HD.4	chr1B	544168	6057327	5.513	TraesCS1B02G004800		Domain of unknown function (DUF4220), Protein of unknown function, DUF594	chr1B_3045586	nonleadSNP	T	G	1.60875e-06	upstream_gene_variant	MODIFIER	HD	Heading days
QTL_HD.4	chr1B	544168	6057327	5.513	TraesCS1B02G004800		Domain of unknown function (DUF4220), Protein of unknown function, DUF594	chr1B_3045628	nonleadSNP	G	C	9.47803e-07	upstream_gene_variant	MODIFIER	HD	Heading days
QTL_HD.4	chr1B	544168	6057327	5.513	TraesCS1B02G004800		Domain of unknown function (DUF4220), Protein of unknown function, DUF594	chr1B_3045665	nonleadSNP	T	C	1.11853e-06	upstream_gene_variant	MODIFIER	HD	Heading days
QTL_HD.4	chr1B	544168	6057327	5.513	TraesCS1B02G004800		Domain of unknown function (DUF4220), Protein of unknown function, DUF594	chr1B_3045696	nonleadSNP	T	C	1.17542e-06	upstream_gene_variant	MODIFIER	HD	Heading days
QTL_HD.4	chr1B	544168	6057327	5.513	TraesCS1B02G004800		Domain of unknown function (DUF4220), Protein of unknown function, DUF594	chr1B_3045718	nonleadSNP	G	C	1.17542e-06	upstream_gene_variant	MODIFIER	HD	Heading days
QTL_HD.4	chr1B	544168	6057327	5.513	TraesCS1B02G004800		Domain of unknown function (DUF4220), Protein of unknown function, DUF594	chr1B_3045732	nonleadSNP	T	TTA	3.28164e-07	upstream_gene_variant	MODIFIER	HD	Heading days
QTL_HD.4	chr1B	544168	6057327	5.513	TraesCS1B02G004800		Domain of unknown function (DUF4220), Protein of unknown function, DUF594	chr1B_3045737	nonleadSNP	A	ACACT	3.7614e-07	upstream_gene_variant	MODIFIER	HD	Heading days
QTL_HD.4	chr1B	544168	6057327	5.513	TraesCS1B02G004800		Domain of unknown function (DUF4220), Protein of unknown function, DUF594	chr1B_3045762	nonleadSNP	T	C	8.89169e-07	upstream_gene_variant	MODIFIER	HD	Heading days
QTL_HD.4	chr1B	544168	6057327	5.513	TraesCS1B02G005400		NA	chr1B_3563829	nonleadSNP	G	C	8.5251e-06	upstream_gene_variant	MODIFIER	HD	Heading days
QTL_HD.4	chr1B	544168	6057327	5.513	TraesCS1B02G005600		5-AMP-activated protein kinase beta subunit, interaction domain	chr1B_3662826	nonleadSNP	AT	A	6.40665e-05	downstream_gene_variant	MODIFIER	HD	Heading days
QTL_HD.4	chr1B	544168	6057327	5.513	TraesCS1B02G005600		5-AMP-activated protein kinase beta subunit, interaction domain	chr1B_3663032	nonleadSNP	G	GA	2.85324e-07	downstream_gene_variant	MODIFIER	HD	Heading days
QTL_HD.4	chr1B	544168	6057327	5.513	TraesCS1B02G005600		5-AMP-activated protein kinase beta subunit, interaction domain	chr1B_3663167	nonleadSNP	A	G	7.85875e-08	downstream_gene_variant	MODIFIER	HD	Heading days
QTL_HD.4	chr1B	544168	6057327	5.513	TraesCS1B02G006400		NA	chr1B_3933543	nonleadSNP	G	C	5.49619e-08	upstream_gene_variant	MODIFIER	HD	Heading days
QTL_HD.4	chr1B	544168	6057327	5.513	TraesCS1B02G007000		NA	chr1B_4080668	nonleadSNP	A	G	3.81924e-05	upstream_gene_variant	MODIFIER	HD	Heading days
QTL_HD.4	chr1B	544168	6057327	5.513	TraesCS1B02G007900		RING-type zinc-finger, YDG domain profile., Zinc finger RING-type profile., SAD/SRA domain	chr1B_4344660	nonleadSNP	A	G	1.37252e-08	downstream_gene_variant	MODIFIER	HD	Heading days
QTL_HD.4	chr1B	544168	6057327	5.513	TraesCS1B02G008200		Snf7	chr1B_4473591	nonleadSNP	AGCAATTT	A	9.09361e-05	upstream_gene_variant	MODIFIER	HD	Heading days
QTL_HD.4	chr1B	544168	6057327	5.513	TraesCS1B02G008200		Snf7	chr1B_4473727	nonleadSNP	G	GATC	4.1296e-05	upstream_gene_variant	MODIFIER	HD	Heading days
QTL_HD.4	chr1B	544168	6057327	5.513	TraesCS1B02G010300		Leucine Rich repeat, F-box domain profile., F-box domain	chr1B_4959695	nonleadSNP	T	C	4.66162e-05	upstream_gene_variant	MODIFIER	HD	Heading days
QTL_HD.4	chr1B	544168	6057327	5.513	TraesCS1B02G010300		Leucine Rich repeat, F-box domain profile., F-box domain	chr1B_4959907	nonleadSNP	A	G	4.43745e-06	upstream_gene_variant	MODIFIER	HD	Heading days
QTL_HD.4	chr1B	544168	6057327	5.513	TraesCS1B02G010400		AAI_SS, Cys-rich Gliadin N-terminal	chr1B_4963675	nonleadSNP	A	G	4.43745e-06	upstream_gene_variant	MODIFIER	HD	Heading days
QTL_HD.4	chr1B	544168	6057327	5.513	TraesCS1B02G010800		NA	chr1B_5097627	nonleadSNP	G	C	4.33699e-06	upstream_gene_variant	MODIFIER	HD	Heading days
QTL_HD.4	chr1B	544168	6057327	5.513	TraesCS1B02G011100		cyclophilin_ABH_like, Cyclophilin type peptidyl-prolyl cis-trans isomerase/CLD, Cyclophilin-type peptidyl-prolyl cis-trans isomerase domain profile.	chr1B_5156678	nonleadSNP	G	A	1.47149e-06	upstream_gene_variant	MODIFIER	HD	Heading days
QTL_HD.4	chr1B	544168	6057327	5.513	TraesCS1B02G011100		cyclophilin_ABH_like, Cyclophilin type peptidyl-prolyl cis-trans isomerase/CLD, Cyclophilin-type peptidyl-prolyl cis-trans isomerase domain profile.	chr1B_5156848	nonleadSNP	C	T	1.36599e-07	upstream_gene_variant	MODIFIER	HD	Heading days
QTL_HD.4	chr1B	544168	6057327	5.513	TraesCS1B02G011100		cyclophilin_ABH_like, Cyclophilin type peptidyl-prolyl cis-trans isomerase/CLD, Cyclophilin-type peptidyl-prolyl cis-trans isomerase domain profile.	chr1B_5156857	nonleadSNP	C	CT	1.47149e-06	upstream_gene_variant	MODIFIER	HD	Heading days
QTL_HD.4	chr1B	544168	6057327	5.513	TraesCS1B02G011200		NA	chr1B_5164145	nonleadSNP	T	A	2.40119e-06	upstream_gene_variant	MODIFIER	HD	Heading days
QTL_HD.4	chr1B	544168	6057327	5.513	TraesCS1B02G011487		NA	chr1B_5439010	nonleadSNP	C	T	1.30023e-06	upstream_gene_variant	MODIFIER	HD	Heading days
QTL_HD.4	chr1B	544168	6057327	5.513	TraesCS1B02G011500		Protein of unknown function (DUF3339)	chr1B_5507781	nonleadSNP	C	T	8.11578e-06	upstream_gene_variant	MODIFIER	HD	Heading days
QTL_HD.4	chr1B	544168	6057327	5.513	TraesCS1B02G011523		NA	chr1B_5517221	nonleadSNP	AC	A	6.87242e-05	downstream_gene_variant	MODIFIER	HD	Heading days
QTL_HD.5	chr1B	163786550	170410225	6.624	non-Gene region		NA	chr1B_165158914	LeadSNP	T	C	5.95017e-07	NA	NA	HD	Heading days
QTL_HD.6	chr1B	589401435	596856825	7.455	non-Gene region		NA	chr1B_595295963	LeadSNP	TCC	T	4.00821e-07	NA	NA	HD	Heading days
QTL_HD.6	chr1B	589401435	596856825	7.455	TraesCS1B02G363200		WRKY domain profile., WRKY DNA -binding domain	chr1B_591510261	nonleadSNP	G	C	4.51863e-05	3_prime_UTR_variant	MODIFIER	HD	Heading days
QTL_HD.6	chr1B	589401435	596856825	7.455	TraesCS1B02G363200		WRKY domain profile., WRKY DNA -binding domain	chr1B_591510925	nonleadSNP	G	T	4.89968e-05	intron_variant	MODIFIER	HD	Heading days
QTL_HD.6	chr1B	589401435	596856825	7.455	TraesCS1B02G363400		Protein of unknown function (DUF502)	chr1B_592166189	nonleadSNP	C	T	2.84952e-05	intron_variant	MODIFIER	HD	Heading days
QTL_HD.6	chr1B	589401435	596856825	7.455	TraesCS1B02G363400		Protein of unknown function (DUF502)	chr1B_592172889	nonleadSNP	CA	C	8.79205e-05	upstream_gene_variant	MODIFIER	HD	Heading days
QTL_HD.6	chr1B	589401435	596856825	7.455	TraesCS1B02G363400		Protein of unknown function (DUF502)	chr1B_592172949	nonleadSNP	A	T	8.79205e-05	upstream_gene_variant	MODIFIER	HD	Heading days
QTL_HD.6	chr1B	589401435	596856825	7.455	TraesCS1B02G363700		crotonase-like, Enoyl-CoA hydratase/isomerase	chr1B_592637513	nonleadSNP	C	G	9.57552e-05	downstream_gene_variant	MODIFIER	HD	Heading days
QTL_HD.6	chr1B	589401435	596856825	7.455	TraesCS1B02G363700		crotonase-like, Enoyl-CoA hydratase/isomerase	chr1B_592637573	nonleadSNP	A	AAAAGTAAAGCTG	8.44354e-05	downstream_gene_variant	MODIFIER	HD	Heading days
QTL_HD.6	chr1B	589401435	596856825	7.455	TraesCS1B02G363700		crotonase-like, Enoyl-CoA hydratase/isomerase	chr1B_592637603	nonleadSNP	T	C	7.44824e-05	downstream_gene_variant	MODIFIER	HD	Heading days
QTL_HD.6	chr1B	589401435	596856825	7.455	TraesCS1B02G365500		Histone-like transcription factor (CBF/NF-Y) and archaeal histone	chr1B_596313406	nonleadSNP	A	G	4.31829e-05	upstream_gene_variant	MODIFIER	HD	Heading days
QTL_HD.7	chr1B	668202932	668686598	0.484	TraesCS1B02G450100		NA	chr1B_668202932	LeadSNP	A	G	7.03956e-08	downstream_gene_variant	MODIFIER	HD	Heading days
QTL_HD.8	chr2A	62747841	69515048	6.767	TraesCS2A02G111900		F-box domain profile., F-box_AtFBW1-like, F-box domain, F-box domain profile., F-box_AtFBW1-like, F-box domain	chr2A_63146880	nonleadSNP	C	T	5.43659e-05	downstream_gene_variant	MODIFIER	HD	Heading days
QTL_HD.8	chr2A	62747841	69515048	6.767	TraesCS2A02G112300		AIG1 family, AIG1, AIG1-type G domain profile.	chr2A_63364818	nonleadSNP	A	AT	7.1586e-05	upstream_gene_variant	MODIFIER	HD	Heading days
QTL_HD.8	chr2A	62747841	69515048	6.767	TraesCS2A02G113500		GT1_Gtf-like, UDP-glucoronosyl and UDP-glucosyl transferase	chr2A_65094876	nonleadSNP	T	G	7.25148e-05	upstream_gene_variant	MODIFIER	HD	Heading days
QTL_HD.8	chr2A	62747841	69515048	6.767	TraesCS2A02G113800		LURP-one-related	chr2A_65179317	nonleadSNP	A	G	4.79675e-05	upstream_gene_variant	MODIFIER	HD	Heading days
QTL_HD.8	chr2A	62747841	69515048	6.767	TraesCS2A02G113900		Prokaryotic membrane lipoprotein lipid attachment site profile., AAA+ lid domain, ATPase family associated with various cellular activities (AAA), AAA+ lid domain, ATPase family associated with various cellular activities (AAA), ATPase family associated with various cellular activities (AAA), AAA+ lid domain, ATPase family associated with various cellular activities (AAA), AAA+ lid domain, ATPase family associated with various cellular activities (AAA), AAA+ lid domain	chr2A_65199760	nonleadSNP	T	C	4.79675e-05	upstream_gene_variant	MODIFIER	HD	Heading days
QTL_HD.8	chr2A	62747841	69515048	6.767	TraesCS2A02G114600		NA	chr2A_65471728	nonleadSNP	A	G	2.29568e-05	downstream_gene_variant	MODIFIER	HD	Heading days
QTL_HD.8	chr2A	62747841	69515048	6.767	TraesCS2A02G114900		HMA, Heavy-metal-associated domain, Heavy-metal-associated domain profile.	chr2A_65650968	nonleadSNP	T	A	1.73399e-05	upstream_gene_variant	MODIFIER	HD	Heading days
QTL_HD.8	chr2A	62747841	69515048	6.767	TraesCS2A02G116500		Pentatricopeptide (PPR) repeat profile., E motif, Pentatricopeptide (PPR) repeat profile., PPR repeat, PPR repeat, PPR repeat, PPR repeat, PPR repeat, PPR repeat, pentatricopeptide repeat, pentatricopeptide repeat, Pentatricopeptide (PPR) repeat profile.	chr2A_66576108	nonleadSNP	G	C	9.26487e-05	upstream_gene_variant	MODIFIER	HD	Heading days
QTL_HD.8	chr2A	62747841	69515048	6.767	TraesCS2A02G117900		Lipase_3, Prokaryotic membrane lipoprotein lipid attachment site profile., Lipase (class 3), Lipase (class 3), Lipase_3, Lipase_3, Prokaryotic membrane lipoprotein lipid attachment site profile., Lipase (class 3)	chr2A_68256874	nonleadSNP	A	T	2.93789e-06	upstream_gene_variant	MODIFIER	HD	Heading days
QTL_HD.8	chr2A	62747841	69515048	6.767	TraesCS2A02G118100		NA	chr2A_68808701	nonleadSNP	A	G	4.09734e-06	upstream_gene_variant	MODIFIER	HD	Heading days
QTL_HD.8	chr2A	62747841	69515048	6.767	TraesCS2A02G118400		Reverse transcriptase-like, RNase_H_like	chr2A_69019393	nonleadSNP	C	G	3.41866e-06	upstream_gene_variant	MODIFIER	HD	Heading days
QTL_HD.8	chr2A	62747841	69515048	6.767	TraesCS2A02G119000		F-box-like	chr2A_69294707	nonleadSNP	A	G	1.77235e-06	downstream_gene_variant	MODIFIER	HD	Heading days
QTL_HD.8	chr2A	62747841	69515048	6.767	TraesCS2A02G119000		F-box-like	chr2A_69295413	LeadSNP	T	C	2.75596e-07	downstream_gene_variant	MODIFIER	HD	Heading days
QTL_HD.9	chr2B	788158725	797271535	9.113	non-Gene region		NA	chr2B_788529094	LeadSNP	G	A	7.21849e-09	NA	NA	HD	Heading days
QTL_HD.9	chr2B	788158725	797271535	9.113	TraesCS2B02G609500		NA	chr2B_789610546	nonleadSNP	C	G	3.22313e-05	upstream_gene_variant	MODIFIER	HD	Heading days
QTL_HD.9	chr2B	788158725	797271535	9.113	TraesCS2B02G609500		NA	chr2B_789610562	nonleadSNP	G	A	3.93459e-05	upstream_gene_variant	MODIFIER	HD	Heading days
QTL_HD.9	chr2B	788158725	797271535	9.113	TraesCS2B02G609500		NA	chr2B_789610574	nonleadSNP	G	C	5.84587e-06	upstream_gene_variant	MODIFIER	HD	Heading days
QTL_HD.9	chr2B	788158725	797271535	9.113	TraesCS2B02G609600		NA	chr2B_789615010	nonleadSNP	T	C	1.4331e-06	upstream_gene_variant	MODIFIER	HD	Heading days
QTL_HD.9	chr2B	788158725	797271535	9.113	TraesCS2B02G611700		NA	chr2B_790749131	nonleadSNP	T	G	6.32403e-05	stop_gained	HIGH	HD	Heading days
QTL_HD.9	chr2B	788158725	797271535	9.113	TraesCS2B02G611700		NA	chr2B_790749132	nonleadSNP	G	A	6.32403e-05	missense_variant	MODERATE	HD	Heading days
QTL_HD.9	chr2B	788158725	797271535	9.113	TraesCS2B02G613600		NA	chr2B_792952718	nonleadSNP	G	A	8.62621e-05	upstream_gene_variant	MODIFIER	HD	Heading days
QTL_HD.9	chr2B	788158725	797271535	9.113	TraesCS2B02G613600		NA	chr2B_792953204	nonleadSNP	A	G	7.43547e-05	upstream_gene_variant	MODIFIER	HD	Heading days
QTL_HD.9	chr2B	788158725	797271535	9.113	TraesCS2B02G613600		NA	chr2B_792959909	nonleadSNP	T	TC	9.71637e-05	intron_variant	MODIFIER	HD	Heading days
QTL_HD.9	chr2B	788158725	797271535	9.113	TraesCS2B02G619200		NA	chr2B_794666050	nonleadSNP	TCCGAAC	T	4.10005e-05	downstream_gene_variant	MODIFIER	HD	Heading days
QTL_HD.10	chr2D	32581205	36014039	3.433	non-Gene region		NA	chr2D_33700689	LeadSNP	T	C	3.38067e-11	NA	NA	HD	Heading days
QTL_HD.10	chr2D	32581205	36014039	3.433	TraesCS2D02G076900		2-oxoglutarate dehydrogenase N-terminus, TPP_E1_OGDC_like, 2-oxoglutarate dehydrogenase E1 component, Dehydrogenase E1 component, Transketolase, pyrimidine binding domain, 2-oxoglutarate dehydrogenase C-terminal	chr2D_32795318	nonleadSNP	A	G	2.43504e-06	upstream_gene_variant	MODIFIER	HD	Heading days
QTL_HD.10	chr2D	32581205	36014039	3.433	TraesCS2D02G078600		Expansin, Cellulose-binding-like domain profile., Expansin C-terminal domain, Expansin, family-45 endoglucanase-like domain profile., Expansin C-terminal domain, Lytic transglycolase, Expansin, family-45 endoglucanase-like domain profile., Expansin, Cellulose-binding-like domain profile.	chr2D_33732793	nonleadSNP	A	G	5.31344e-08	downstream_gene_variant	MODIFIER	HD	Heading days
QTL_HD.10	chr2D	32581205	36014039	3.433	TraesCS2D02G080000		ascorbate_peroxidase, Peroxidase, Plant heme peroxidase family profile.	chr2D_34231554	nonleadSNP	T	C	1.88658e-05	3_prime_UTR_variant	MODIFIER	HD	Heading days
QTL_HD.10	chr2D	32581205	36014039	3.433	TraesCS2D02G080300		Helix-hairpin-helix domain, Helix-hairpin-helix domain	chr2D_34271621	nonleadSNP	T	C	9.72211e-05	downstream_gene_variant	MODIFIER	HD	Heading days
QTL_HD.10	chr2D	32581205	36014039	3.433	TraesCS2D02G080400		Glycosyltransferase family 43	chr2D_34332872	nonleadSNP	T	C	3.40105e-08	downstream_gene_variant	MODIFIER	HD	Heading days
QTL_HD.10	chr2D	32581205	36014039	3.433	TraesCS2D02G080700		FBD	chr2D_34584894	nonleadSNP	A	G	9.59803e-09	downstream_gene_variant	MODIFIER	HD	Heading days
QTL_HD.10	chr2D	32581205	36014039	3.433	TraesCS2D02G080700		FBD	chr2D_34587424	nonleadSNP	A	G	1.66365e-05	downstream_gene_variant	MODIFIER	HD	Heading days
QTL_HD.10	chr2D	32581205	36014039	3.433	TraesCS2D02G081200		OPT oligopeptide transporter protein, OPT family oligopeptide transporter, OPT oligopeptide transporter protein, OPT family oligopeptide transporter	chr2D_34995195	nonleadSNP	A	C	1.66365e-05	missense_variant	MODERATE	HD	Heading days
QTL_HD.10	chr2D	32581205	36014039	3.433	TraesCS2D02G081500		Mlo family, Mlo family	chr2D_35028130	nonleadSNP	T	C	4.51001e-06	upstream_gene_variant	MODIFIER	HD	Heading days
QTL_HD.10	chr2D	32581205	36014039	3.433	TraesCS2D02G082200		Symplekin tight junction protein C terminal, Symplekin/PTA1 N-terminal, Symplekin/PTA1 N-terminal, Symplekin tight junction protein C terminal, Symplekin/PTA1 N-terminal, Symplekin tight junction protein C terminal	chr2D_35499617	nonleadSNP	A	G	1.4426e-05	downstream_gene_variant	MODIFIER	HD	Heading days
QTL_HD.11	chr3A	686182656	688436547	2.254	non-Gene region		NA	chr3A_687526114	LeadSNP	C	CT	1.77149e-07	NA	NA	HD	Heading days
QTL_HD.11	chr3A	686182656	688436547	2.254	TraesCS3A02G445100		NA	chr3A_686182656	nonleadSNP	AG	A	6.26575e-05	upstream_gene_variant	MODIFIER	HD	Heading days
QTL_HD.11	chr3A	686182656	688436547	2.254	TraesCS3A02G446400		NA	chr3A_686787766	nonleadSNP	G	A	8.20483e-05	upstream_gene_variant	MODIFIER	HD	Heading days
QTL_HD.11	chr3A	686182656	688436547	2.254	TraesCS3A02G446400		NA	chr3A_686787769	nonleadSNP	A	C	8.20483e-05	upstream_gene_variant	MODIFIER	HD	Heading days
QTL_HD.11	chr3A	686182656	688436547	2.254	TraesCS3A02G446400		NA	chr3A_686787778	nonleadSNP	G	A	8.20483e-05	upstream_gene_variant	MODIFIER	HD	Heading days
QTL_HD.11	chr3A	686182656	688436547	2.254	TraesCS3A02G446400		NA	chr3A_686787780	nonleadSNP	T	G	8.20483e-05	upstream_gene_variant	MODIFIER	HD	Heading days
QTL_HD.11	chr3A	686182656	688436547	2.254	TraesCS3A02G446400		NA	chr3A_686787785	nonleadSNP	T	A	8.20483e-05	upstream_gene_variant	MODIFIER	HD	Heading days
QTL_HD.11	chr3A	686182656	688436547	2.254	TraesCS3A02G446400		NA	chr3A_686787799	nonleadSNP	G	A	8.20483e-05	upstream_gene_variant	MODIFIER	HD	Heading days
QTL_HD.11	chr3A	686182656	688436547	2.254	TraesCS3A02G446700		NA	chr3A_686855898	nonleadSNP	A	AACGCCGCTTCCGGATCAAGAAAAATGGAT	1.47844e-05	downstream_gene_variant	MODIFIER	HD	Heading days
QTL_HD.11	chr3A	686182656	688436547	2.254	TraesCS3A02G446700		NA	chr3A_686856018	nonleadSNP	C	T	2.13492e-05	downstream_gene_variant	MODIFIER	HD	Heading days
QTL_HD.11	chr3A	686182656	688436547	2.254	TraesCS3A02G446700		NA	chr3A_686857059	nonleadSNP	T	A	2.22552e-05	downstream_gene_variant	MODIFIER	HD	Heading days
QTL_HD.11	chr3A	686182656	688436547	2.254	TraesCS3A02G446700		NA	chr3A_686857329	nonleadSNP	G	T	2.97998e-06	downstream_gene_variant	MODIFIER	HD	Heading days
QTL_HD.11	chr3A	686182656	688436547	2.254	TraesCS3A02G446700		NA	chr3A_686857398	nonleadSNP	C	T	2.97998e-06	downstream_gene_variant	MODIFIER	HD	Heading days
QTL_HD.11	chr3A	686182656	688436547	2.254	TraesCS3A02G446700		NA	chr3A_686857558	nonleadSNP	T	A	5.80086e-06	downstream_gene_variant	MODIFIER	HD	Heading days
QTL_HD.11	chr3A	686182656	688436547	2.254	TraesCS3A02G446800		NA	chr3A_686859897	nonleadSNP	A	G	5.30665e-06	upstream_gene_variant	MODIFIER	HD	Heading days
QTL_HD.11	chr3A	686182656	688436547	2.254	TraesCS3A02G446800		NA	chr3A_686861384	nonleadSNP	G	A	6.97282e-06	upstream_gene_variant	MODIFIER	HD	Heading days
QTL_HD.11	chr3A	686182656	688436547	2.254	TraesCS3A02G446800		NA	chr3A_686864831	nonleadSNP	T	C	5.28502e-06	downstream_gene_variant	MODIFIER	HD	Heading days
QTL_HD.11	chr3A	686182656	688436547	2.254	TraesCS3A02G446800		NA	chr3A_686865022	nonleadSNP	T	C	9.0677e-06	downstream_gene_variant	MODIFIER	HD	Heading days
QTL_HD.11	chr3A	686182656	688436547	2.254	TraesCS3A02G446800		NA	chr3A_686868582	nonleadSNP	GA	G	7.29267e-06	downstream_gene_variant	MODIFIER	HD	Heading days
QTL_HD.11	chr3A	686182656	688436547	2.254	TraesCS3A02G446800		NA	chr3A_686868670	nonleadSNP	A	G	1.02622e-05	downstream_gene_variant	MODIFIER	HD	Heading days
QTL_HD.11	chr3A	686182656	688436547	2.254	TraesCS3A02G446800		NA	chr3A_686868856	nonleadSNP	G	A	5.80086e-06	downstream_gene_variant	MODIFIER	HD	Heading days
QTL_HD.11	chr3A	686182656	688436547	2.254	TraesCS3A02G446900		NA	chr3A_686920259	nonleadSNP	G	A	1.27191e-05	downstream_gene_variant	MODIFIER	HD	Heading days
QTL_HD.11	chr3A	686182656	688436547	2.254	TraesCS3A02G446900		NA	chr3A_686920462	nonleadSNP	C	T	5.58303e-06	downstream_gene_variant	MODIFIER	HD	Heading days
QTL_HD.11	chr3A	686182656	688436547	2.254	TraesCS3A02G446900		NA	chr3A_686921003	nonleadSNP	C	T	1.0338e-05	downstream_gene_variant	MODIFIER	HD	Heading days
QTL_HD.11	chr3A	686182656	688436547	2.254	TraesCS3A02G446900		NA	chr3A_686921769	nonleadSNP	C	T	1.77615e-05	downstream_gene_variant	MODIFIER	HD	Heading days
QTL_HD.11	chr3A	686182656	688436547	2.254	TraesCS3A02G446900		NA	chr3A_686921869	nonleadSNP	T	G	1.27191e-05	downstream_gene_variant	MODIFIER	HD	Heading days
QTL_HD.11	chr3A	686182656	688436547	2.254	TraesCS3A02G446900		NA	chr3A_686921930	nonleadSNP	T	C	1.09514e-05	downstream_gene_variant	MODIFIER	HD	Heading days
QTL_HD.11	chr3A	686182656	688436547	2.254	TraesCS3A02G446900		NA	chr3A_686922015	nonleadSNP	G	C	2.37245e-05	downstream_gene_variant	MODIFIER	HD	Heading days
QTL_HD.11	chr3A	686182656	688436547	2.254	TraesCS3A02G446900		NA	chr3A_686922083	nonleadSNP	A	C	1.09514e-05	downstream_gene_variant	MODIFIER	HD	Heading days
QTL_HD.11	chr3A	686182656	688436547	2.254	TraesCS3A02G446900		NA	chr3A_686926704	nonleadSNP	C	T	9.15352e-05	upstream_gene_variant	MODIFIER	HD	Heading days
QTL_HD.11	chr3A	686182656	688436547	2.254	TraesCS3A02G447000		NA	chr3A_687053052	nonleadSNP	A	G	3.16958e-05	downstream_gene_variant	MODIFIER	HD	Heading days
QTL_HD.11	chr3A	686182656	688436547	2.254	TraesCS3A02G447000		NA	chr3A_687053083	nonleadSNP	T	C	7.29191e-05	downstream_gene_variant	MODIFIER	HD	Heading days
QTL_HD.11	chr3A	686182656	688436547	2.254	TraesCS3A02G447000		NA	chr3A_687053133	nonleadSNP	C	T	5.34904e-05	downstream_gene_variant	MODIFIER	HD	Heading days
QTL_HD.11	chr3A	686182656	688436547	2.254	TraesCS3A02G447000		NA	chr3A_687053998	nonleadSNP	A	G	7.28295e-05	downstream_gene_variant	MODIFIER	HD	Heading days
QTL_HD.11	chr3A	686182656	688436547	2.254	TraesCS3A02G447000		NA	chr3A_687055122	nonleadSNP	T	C	7.29191e-05	downstream_gene_variant	MODIFIER	HD	Heading days
QTL_HD.11	chr3A	686182656	688436547	2.254	TraesCS3A02G447000		NA	chr3A_687055493	nonleadSNP	T	C	5.46809e-05	downstream_gene_variant	MODIFIER	HD	Heading days
QTL_HD.11	chr3A	686182656	688436547	2.254	TraesCS3A02G447000		NA	chr3A_687056908	nonleadSNP	G	A	3.47028e-05	downstream_gene_variant	MODIFIER	HD	Heading days
QTL_HD.11	chr3A	686182656	688436547	2.254	TraesCS3A02G447000		NA	chr3A_687057329	nonleadSNP	T	A	6.21298e-06	downstream_gene_variant	MODIFIER	HD	Heading days
QTL_HD.11	chr3A	686182656	688436547	2.254	TraesCS3A02G447000		NA	chr3A_687057428	nonleadSNP	T	C	1.07703e-05	downstream_gene_variant	MODIFIER	HD	Heading days
QTL_HD.11	chr3A	686182656	688436547	2.254	TraesCS3A02G447000		NA	chr3A_687057955	nonleadSNP	G	T	1.40243e-05	downstream_gene_variant	MODIFIER	HD	Heading days
QTL_HD.11	chr3A	686182656	688436547	2.254	TraesCS3A02G447000		NA	chr3A_687058033	nonleadSNP	TA	T	4.90369e-05	3_prime_UTR_variant	MODIFIER	HD	Heading days
QTL_HD.11	chr3A	686182656	688436547	2.254	TraesCS3A02G447000		NA	chr3A_687058045	nonleadSNP	T	G	4.90369e-05	3_prime_UTR_variant	MODIFIER	HD	Heading days
QTL_HD.11	chr3A	686182656	688436547	2.254	TraesCS3A02G447000		NA	chr3A_687058220	nonleadSNP	G	GT	7.22569e-05	3_prime_UTR_variant	MODIFIER	HD	Heading days
QTL_HD.11	chr3A	686182656	688436547	2.254	TraesCS3A02G447000		NA	chr3A_687058561	nonleadSNP	A	G	2.74135e-05	synonymous_variant	LOW	HD	Heading days
QTL_HD.11	chr3A	686182656	688436547	2.254	TraesCS3A02G447000		NA	chr3A_687059827	nonleadSNP	T	C	7.28295e-05	upstream_gene_variant	MODIFIER	HD	Heading days
QTL_HD.11	chr3A	686182656	688436547	2.254	TraesCS3A02G447000		NA	chr3A_687059840	nonleadSNP	C	T	7.22569e-05	upstream_gene_variant	MODIFIER	HD	Heading days
QTL_HD.11	chr3A	686182656	688436547	2.254	TraesCS3A02G447000		NA	chr3A_687059861	nonleadSNP	G	C	1.14468e-05	upstream_gene_variant	MODIFIER	HD	Heading days
QTL_HD.11	chr3A	686182656	688436547	2.254	TraesCS3A02G447000		NA	chr3A_687060751	nonleadSNP	C	T	4.90369e-05	upstream_gene_variant	MODIFIER	HD	Heading days
QTL_HD.11	chr3A	686182656	688436547	2.254	TraesCS3A02G447000		NA	chr3A_687061028	nonleadSNP	C	T	8.63162e-06	upstream_gene_variant	MODIFIER	HD	Heading days
QTL_HD.11	chr3A	686182656	688436547	2.254	TraesCS3A02G447000		NA	chr3A_687061067	nonleadSNP	A	G	7.28295e-05	upstream_gene_variant	MODIFIER	HD	Heading days
QTL_HD.11	chr3A	686182656	688436547	2.254	TraesCS3A02G447000		NA	chr3A_687061074	nonleadSNP	C	G	7.29191e-05	upstream_gene_variant	MODIFIER	HD	Heading days
QTL_HD.11	chr3A	686182656	688436547	2.254	TraesCS3A02G447000		NA	chr3A_687061087	nonleadSNP	A	G	7.29191e-05	upstream_gene_variant	MODIFIER	HD	Heading days
QTL_HD.11	chr3A	686182656	688436547	2.254	TraesCS3A02G447000		NA	chr3A_687061250	nonleadSNP	G	C	1.14468e-05	upstream_gene_variant	MODIFIER	HD	Heading days
QTL_HD.11	chr3A	686182656	688436547	2.254	TraesCS3A02G447000		NA	chr3A_687061336	nonleadSNP	G	A	7.28295e-05	upstream_gene_variant	MODIFIER	HD	Heading days
QTL_HD.11	chr3A	686182656	688436547	2.254	TraesCS3A02G447000		NA	chr3A_687061392	nonleadSNP	T	C	7.22569e-05	upstream_gene_variant	MODIFIER	HD	Heading days
QTL_HD.11	chr3A	686182656	688436547	2.254	TraesCS3A02G447000		NA	chr3A_687061586	nonleadSNP	C	T	2.63692e-05	upstream_gene_variant	MODIFIER	HD	Heading days
QTL_HD.11	chr3A	686182656	688436547	2.254	TraesCS3A02G447000		NA	chr3A_687061652	nonleadSNP	C	T	8.0101e-05	upstream_gene_variant	MODIFIER	HD	Heading days
QTL_HD.11	chr3A	686182656	688436547	2.254	TraesCS3A02G447000		NA	chr3A_687062397	nonleadSNP	A	G	6.23749e-05	upstream_gene_variant	MODIFIER	HD	Heading days
QTL_HD.11	chr3A	686182656	688436547	2.254	TraesCS3A02G447000		NA	chr3A_687063232	nonleadSNP	A	AC	7.95028e-05	upstream_gene_variant	MODIFIER	HD	Heading days
QTL_HD.11	chr3A	686182656	688436547	2.254	TraesCS3A02G447000		NA	chr3A_687063902	nonleadSNP	C	CA	7.90027e-06	upstream_gene_variant	MODIFIER	HD	Heading days
QTL_HD.11	chr3A	686182656	688436547	2.254	TraesCS3A02G447100		NA	chr3A_687097823	nonleadSNP	C	G	3.88296e-05	downstream_gene_variant	MODIFIER	HD	Heading days
QTL_HD.11	chr3A	686182656	688436547	2.254	TraesCS3A02G447100		NA	chr3A_687098088	nonleadSNP	C	G	4.54125e-05	downstream_gene_variant	MODIFIER	HD	Heading days
QTL_HD.11	chr3A	686182656	688436547	2.254	TraesCS3A02G447100		NA	chr3A_687100564	nonleadSNP	T	C	7.91017e-05	missense_variant	MODERATE	HD	Heading days
QTL_HD.11	chr3A	686182656	688436547	2.254	TraesCS3A02G447100		NA	chr3A_687100603	nonleadSNP	T	C	5.1661e-06	missense_variant	MODERATE	HD	Heading days
QTL_HD.11	chr3A	686182656	688436547	2.254	TraesCS3A02G447100		NA	chr3A_687101727	nonleadSNP	T	C	5.78039e-05	upstream_gene_variant	MODIFIER	HD	Heading days
QTL_HD.11	chr3A	686182656	688436547	2.254	TraesCS3A02G447100		NA	chr3A_687101750	nonleadSNP	G	T	8.0101e-05	upstream_gene_variant	MODIFIER	HD	Heading days
QTL_HD.11	chr3A	686182656	688436547	2.254	TraesCS3A02G447100		NA	chr3A_687101824	nonleadSNP	C	T	7.29191e-05	upstream_gene_variant	MODIFIER	HD	Heading days
QTL_HD.11	chr3A	686182656	688436547	2.254	TraesCS3A02G447100		NA	chr3A_687101906	nonleadSNP	C	A	2.36338e-05	upstream_gene_variant	MODIFIER	HD	Heading days
QTL_HD.11	chr3A	686182656	688436547	2.254	TraesCS3A02G447100		NA	chr3A_687102312	nonleadSNP	G	A	8.96074e-06	upstream_gene_variant	MODIFIER	HD	Heading days
QTL_HD.11	chr3A	686182656	688436547	2.254	TraesCS3A02G447100		NA	chr3A_687103062	nonleadSNP	G	C	1.09514e-05	upstream_gene_variant	MODIFIER	HD	Heading days
QTL_HD.11	chr3A	686182656	688436547	2.254	TraesCS3A02G447100		NA	chr3A_687104663	nonleadSNP	A	T	5.40809e-05	upstream_gene_variant	MODIFIER	HD	Heading days
QTL_HD.11	chr3A	686182656	688436547	2.254	TraesCS3A02G447100		NA	chr3A_687105180	nonleadSNP	G	C	1.27191e-05	upstream_gene_variant	MODIFIER	HD	Heading days
QTL_HD.11	chr3A	686182656	688436547	2.254	TraesCS3A02G447100		NA	chr3A_687105202	nonleadSNP	T	A	7.29191e-05	upstream_gene_variant	MODIFIER	HD	Heading days
QTL_HD.11	chr3A	686182656	688436547	2.254	TraesCS3A02G447100		NA	chr3A_687105223	nonleadSNP	T	A	2.14057e-05	upstream_gene_variant	MODIFIER	HD	Heading days
QTL_HD.11	chr3A	686182656	688436547	2.254	TraesCS3A02G447100		NA	chr3A_687105281	nonleadSNP	A	T	7.29191e-05	upstream_gene_variant	MODIFIER	HD	Heading days
QTL_HD.11	chr3A	686182656	688436547	2.254	TraesCS3A02G447100		NA	chr3A_687105378	nonleadSNP	C	G	4.51571e-05	upstream_gene_variant	MODIFIER	HD	Heading days
QTL_HD.11	chr3A	686182656	688436547	2.254	TraesCS3A02G447200		NA	chr3A_687098874	nonleadSNP	G	T	3.98078e-05	upstream_gene_variant	MODIFIER	HD	Heading days
QTL_HD.11	chr3A	686182656	688436547	2.254	TraesCS3A02G447200		NA	chr3A_687098879	nonleadSNP	C	T	3.98078e-05	upstream_gene_variant	MODIFIER	HD	Heading days
QTL_HD.11	chr3A	686182656	688436547	2.254	TraesCS3A02G447200		NA	chr3A_687099556	nonleadSNP	A	G	1.09514e-05	upstream_gene_variant	MODIFIER	HD	Heading days
QTL_HD.11	chr3A	686182656	688436547	2.254	TraesCS3A02G447200		NA	chr3A_687099660	nonleadSNP	C	T	1.63407e-05	upstream_gene_variant	MODIFIER	HD	Heading days
QTL_HD.11	chr3A	686182656	688436547	2.254	TraesCS3A02G447200		NA	chr3A_687099812	nonleadSNP	A	C	2.37245e-05	upstream_gene_variant	MODIFIER	HD	Heading days
QTL_HD.11	chr3A	686182656	688436547	2.254	TraesCS3A02G447200		NA	chr3A_687100312	nonleadSNP	C	T	5.60818e-05	upstream_gene_variant	MODIFIER	HD	Heading days
QTL_HD.11	chr3A	686182656	688436547	2.254	TraesCS3A02G447200		NA	chr3A_687100367	nonleadSNP	C	T	2.45758e-05	upstream_gene_variant	MODIFIER	HD	Heading days
QTL_HD.11	chr3A	686182656	688436547	2.254	TraesCS3A02G447200		NA	chr3A_687100372	nonleadSNP	A	G	1.92848e-05	upstream_gene_variant	MODIFIER	HD	Heading days
QTL_HD.11	chr3A	686182656	688436547	2.254	TraesCS3A02G447200		NA	chr3A_687103659	nonleadSNP	C	T	1.44715e-05	synonymous_variant	LOW	HD	Heading days
QTL_HD.11	chr3A	686182656	688436547	2.254	TraesCS3A02G447200		NA	chr3A_687103689	nonleadSNP	T	C	3.49944e-05	synonymous_variant	LOW	HD	Heading days
QTL_HD.11	chr3A	686182656	688436547	2.254	TraesCS3A02G447200		NA	chr3A_687106547	nonleadSNP	A	G	8.0101e-05	downstream_gene_variant	MODIFIER	HD	Heading days
QTL_HD.11	chr3A	686182656	688436547	2.254	TraesCS3A02G447200		NA	chr3A_687106644	nonleadSNP	C	T	6.94512e-05	downstream_gene_variant	MODIFIER	HD	Heading days
QTL_HD.11	chr3A	686182656	688436547	2.254	TraesCS3A02G447200		NA	chr3A_687107123	nonleadSNP	A	G	7.29191e-05	downstream_gene_variant	MODIFIER	HD	Heading days
QTL_HD.11	chr3A	686182656	688436547	2.254	TraesCS3A02G447200		NA	chr3A_687107548	nonleadSNP	G	A	4.51571e-05	downstream_gene_variant	MODIFIER	HD	Heading days
QTL_HD.11	chr3A	686182656	688436547	2.254	TraesCS3A02G447200		NA	chr3A_687107580	nonleadSNP	G	A	4.51571e-05	downstream_gene_variant	MODIFIER	HD	Heading days
QTL_HD.11	chr3A	686182656	688436547	2.254	TraesCS3A02G447200		NA	chr3A_687107597	nonleadSNP	A	G	4.51571e-05	downstream_gene_variant	MODIFIER	HD	Heading days
QTL_HD.11	chr3A	686182656	688436547	2.254	TraesCS3A02G447200		NA	chr3A_687108028	nonleadSNP	AGCC	A	4.00904e-05	downstream_gene_variant	MODIFIER	HD	Heading days
QTL_HD.11	chr3A	686182656	688436547	2.254	TraesCS3A02G447200		NA	chr3A_687108337	nonleadSNP	CG	C	3.58155e-05	downstream_gene_variant	MODIFIER	HD	Heading days
QTL_HD.11	chr3A	686182656	688436547	2.254	TraesCS3A02G447200		NA	chr3A_687108711	nonleadSNP	G	A	2.02754e-05	downstream_gene_variant	MODIFIER	HD	Heading days
QTL_HD.11	chr3A	686182656	688436547	2.254	TraesCS3A02G447300		NA	chr3A_687200999	nonleadSNP	G	A	4.90922e-05	upstream_gene_variant	MODIFIER	HD	Heading days
QTL_HD.11	chr3A	686182656	688436547	2.254	TraesCS3A02G447300		NA	chr3A_687201051	nonleadSNP	A	G	4.90369e-05	upstream_gene_variant	MODIFIER	HD	Heading days
QTL_HD.11	chr3A	686182656	688436547	2.254	TraesCS3A02G447300		NA	chr3A_687201088	nonleadSNP	C	T	9.55796e-06	upstream_gene_variant	MODIFIER	HD	Heading days
QTL_HD.11	chr3A	686182656	688436547	2.254	TraesCS3A02G447300		NA	chr3A_687201239	nonleadSNP	C	G	7.91234e-05	upstream_gene_variant	MODIFIER	HD	Heading days
QTL_HD.11	chr3A	686182656	688436547	2.254	TraesCS3A02G447300		NA	chr3A_687201255	nonleadSNP	A	G	7.28483e-06	upstream_gene_variant	MODIFIER	HD	Heading days
QTL_HD.11	chr3A	686182656	688436547	2.254	TraesCS3A02G447300		NA	chr3A_687201368	nonleadSNP	C	T	7.08319e-06	upstream_gene_variant	MODIFIER	HD	Heading days
QTL_HD.11	chr3A	686182656	688436547	2.254	TraesCS3A02G447300		NA	chr3A_687201462	nonleadSNP	G	C	7.0769e-06	upstream_gene_variant	MODIFIER	HD	Heading days
QTL_HD.11	chr3A	686182656	688436547	2.254	TraesCS3A02G447300		NA	chr3A_687201578	nonleadSNP	G	A	7.08319e-06	upstream_gene_variant	MODIFIER	HD	Heading days
QTL_HD.11	chr3A	686182656	688436547	2.254	TraesCS3A02G447300		NA	chr3A_687201682	nonleadSNP	A	G	8.00377e-05	upstream_gene_variant	MODIFIER	HD	Heading days
QTL_HD.11	chr3A	686182656	688436547	2.254	TraesCS3A02G447300		NA	chr3A_687201703	nonleadSNP	T	C	8.0101e-05	upstream_gene_variant	MODIFIER	HD	Heading days
QTL_HD.11	chr3A	686182656	688436547	2.254	TraesCS3A02G447300		NA	chr3A_687201862	nonleadSNP	G	A	1.15336e-05	upstream_gene_variant	MODIFIER	HD	Heading days
QTL_HD.11	chr3A	686182656	688436547	2.254	TraesCS3A02G447300		NA	chr3A_687201867	nonleadSNP	G	A	2.99083e-05	upstream_gene_variant	MODIFIER	HD	Heading days
QTL_HD.11	chr3A	686182656	688436547	2.254	TraesCS3A02G447300		NA	chr3A_687201932	nonleadSNP	G	A	7.55575e-06	upstream_gene_variant	MODIFIER	HD	Heading days
QTL_HD.11	chr3A	686182656	688436547	2.254	TraesCS3A02G447300		NA	chr3A_687202136	nonleadSNP	G	A	1.21148e-05	upstream_gene_variant	MODIFIER	HD	Heading days
QTL_HD.11	chr3A	686182656	688436547	2.254	TraesCS3A02G447300		NA	chr3A_687202214	nonleadSNP	T	C	8.35069e-05	upstream_gene_variant	MODIFIER	HD	Heading days
QTL_HD.11	chr3A	686182656	688436547	2.254	TraesCS3A02G447300		NA	chr3A_687202288	nonleadSNP	A	G	4.91068e-05	upstream_gene_variant	MODIFIER	HD	Heading days
QTL_HD.11	chr3A	686182656	688436547	2.254	TraesCS3A02G447300		NA	chr3A_687202523	nonleadSNP	G	A	1.21148e-05	upstream_gene_variant	MODIFIER	HD	Heading days
QTL_HD.11	chr3A	686182656	688436547	2.254	TraesCS3A02G447300		NA	chr3A_687202554	nonleadSNP	G	A	7.28295e-05	upstream_gene_variant	MODIFIER	HD	Heading days
QTL_HD.11	chr3A	686182656	688436547	2.254	TraesCS3A02G447300		NA	chr3A_687202655	nonleadSNP	G	A	1.21148e-05	upstream_gene_variant	MODIFIER	HD	Heading days
QTL_HD.11	chr3A	686182656	688436547	2.254	TraesCS3A02G447300		NA	chr3A_687202813	nonleadSNP	G	A	1.36373e-05	upstream_gene_variant	MODIFIER	HD	Heading days
QTL_HD.11	chr3A	686182656	688436547	2.254	TraesCS3A02G447300		NA	chr3A_687202837	nonleadSNP	T	C	1.36373e-05	upstream_gene_variant	MODIFIER	HD	Heading days
QTL_HD.11	chr3A	686182656	688436547	2.254	TraesCS3A02G447300		NA	chr3A_687202983	nonleadSNP	A	C	8.00377e-05	upstream_gene_variant	MODIFIER	HD	Heading days
QTL_HD.11	chr3A	686182656	688436547	2.254	TraesCS3A02G447300		NA	chr3A_687203005	nonleadSNP	A	C	7.91234e-05	upstream_gene_variant	MODIFIER	HD	Heading days
QTL_HD.11	chr3A	686182656	688436547	2.254	TraesCS3A02G447300		NA	chr3A_687203059	nonleadSNP	T	TA	1.36373e-05	upstream_gene_variant	MODIFIER	HD	Heading days
QTL_HD.11	chr3A	686182656	688436547	2.254	TraesCS3A02G447300		NA	chr3A_687203147	nonleadSNP	G	A	1.89323e-05	upstream_gene_variant	MODIFIER	HD	Heading days
QTL_HD.11	chr3A	686182656	688436547	2.254	TraesCS3A02G447300		NA	chr3A_687203605	nonleadSNP	AAG	A	7.91234e-05	upstream_gene_variant	MODIFIER	HD	Heading days
QTL_HD.11	chr3A	686182656	688436547	2.254	TraesCS3A02G447300		NA	chr3A_687203847	nonleadSNP	T	C	3.47732e-05	upstream_gene_variant	MODIFIER	HD	Heading days
QTL_HD.11	chr3A	686182656	688436547	2.254	TraesCS3A02G447300		NA	chr3A_687204675	nonleadSNP	G	A	7.3796e-05	upstream_gene_variant	MODIFIER	HD	Heading days
QTL_HD.11	chr3A	686182656	688436547	2.254	TraesCS3A02G447300		NA	chr3A_687204927	nonleadSNP	C	A	4.59276e-05	upstream_gene_variant	MODIFIER	HD	Heading days
QTL_HD.11	chr3A	686182656	688436547	2.254	TraesCS3A02G447300		NA	chr3A_687205336	nonleadSNP	A	G	1.5108e-05	upstream_gene_variant	MODIFIER	HD	Heading days
QTL_HD.11	chr3A	686182656	688436547	2.254	TraesCS3A02G447300		NA	chr3A_687205348	nonleadSNP	A	AG	1.21148e-05	upstream_gene_variant	MODIFIER	HD	Heading days
QTL_HD.11	chr3A	686182656	688436547	2.254	TraesCS3A02G447300		NA	chr3A_687205605	nonleadSNP	T	TCAAATTTGAAC	8.00377e-05	intron_variant	MODIFIER	HD	Heading days
QTL_HD.11	chr3A	686182656	688436547	2.254	TraesCS3A02G447300		NA	chr3A_687205679	nonleadSNP	C	T	1.36373e-05	intron_variant	MODIFIER	HD	Heading days
QTL_HD.11	chr3A	686182656	688436547	2.254	TraesCS3A02G447300		NA	chr3A_687205699	nonleadSNP	T	C	1.36373e-05	intron_variant	MODIFIER	HD	Heading days
QTL_HD.11	chr3A	686182656	688436547	2.254	TraesCS3A02G447300		NA	chr3A_687205768	nonleadSNP	C	T	7.0769e-06	missense_variant	MODERATE	HD	Heading days
QTL_HD.11	chr3A	686182656	688436547	2.254	TraesCS3A02G447300		NA	chr3A_687205834	nonleadSNP	T	C	7.0769e-06	synonymous_variant	LOW	HD	Heading days
QTL_HD.11	chr3A	686182656	688436547	2.254	TraesCS3A02G447300		NA	chr3A_687205844	nonleadSNP	C	T	7.0769e-06	missense_variant	MODERATE	HD	Heading days
QTL_HD.11	chr3A	686182656	688436547	2.254	TraesCS3A02G447300		NA	chr3A_687206213	nonleadSNP	A	T	3.46831e-05	missense_variant	MODERATE	HD	Heading days
QTL_HD.11	chr3A	686182656	688436547	2.254	TraesCS3A02G447300		NA	chr3A_687206372	nonleadSNP	A	G	1.38935e-05	downstream_gene_variant	MODIFIER	HD	Heading days
QTL_HD.11	chr3A	686182656	688436547	2.254	TraesCS3A02G447300		NA	chr3A_687206476	nonleadSNP	C	G	7.0769e-06	downstream_gene_variant	MODIFIER	HD	Heading days
QTL_HD.11	chr3A	686182656	688436547	2.254	TraesCS3A02G447300		NA	chr3A_687206504	nonleadSNP	G	A	7.0769e-06	downstream_gene_variant	MODIFIER	HD	Heading days
QTL_HD.11	chr3A	686182656	688436547	2.254	TraesCS3A02G447300		NA	chr3A_687206562	nonleadSNP	A	G	7.28295e-05	downstream_gene_variant	MODIFIER	HD	Heading days
QTL_HD.11	chr3A	686182656	688436547	2.254	TraesCS3A02G447300		NA	chr3A_687206594	nonleadSNP	A	G	4.41867e-05	downstream_gene_variant	MODIFIER	HD	Heading days
QTL_HD.11	chr3A	686182656	688436547	2.254	TraesCS3A02G447300		NA	chr3A_687206603	nonleadSNP	C	T	4.41867e-05	downstream_gene_variant	MODIFIER	HD	Heading days
QTL_HD.11	chr3A	686182656	688436547	2.254	TraesCS3A02G447300		NA	chr3A_687206621	nonleadSNP	G	A	4.41867e-05	downstream_gene_variant	MODIFIER	HD	Heading days
QTL_HD.11	chr3A	686182656	688436547	2.254	TraesCS3A02G447300		NA	chr3A_687206652	nonleadSNP	G	A	4.89981e-05	downstream_gene_variant	MODIFIER	HD	Heading days
QTL_HD.11	chr3A	686182656	688436547	2.254	TraesCS3A02G447300		NA	chr3A_687206656	nonleadSNP	G	A	4.89981e-05	downstream_gene_variant	MODIFIER	HD	Heading days
QTL_HD.11	chr3A	686182656	688436547	2.254	TraesCS3A02G447300		NA	chr3A_687206660	nonleadSNP	A	G	4.89981e-05	downstream_gene_variant	MODIFIER	HD	Heading days
QTL_HD.11	chr3A	686182656	688436547	2.254	TraesCS3A02G447300		NA	chr3A_687206663	nonleadSNP	A	G	4.89981e-05	downstream_gene_variant	MODIFIER	HD	Heading days
QTL_HD.11	chr3A	686182656	688436547	2.254	TraesCS3A02G447300		NA	chr3A_687206684	nonleadSNP	C	T	4.89981e-05	downstream_gene_variant	MODIFIER	HD	Heading days
QTL_HD.11	chr3A	686182656	688436547	2.254	TraesCS3A02G447300		NA	chr3A_687206693	nonleadSNP	C	T	1.36373e-05	downstream_gene_variant	MODIFIER	HD	Heading days
QTL_HD.11	chr3A	686182656	688436547	2.254	TraesCS3A02G447300		NA	chr3A_687206761	nonleadSNP	C	T	1.21148e-05	downstream_gene_variant	MODIFIER	HD	Heading days
QTL_HD.11	chr3A	686182656	688436547	2.254	TraesCS3A02G447300		NA	chr3A_687206846	nonleadSNP	TC	T	2.96094e-05	downstream_gene_variant	MODIFIER	HD	Heading days
QTL_HD.11	chr3A	686182656	688436547	2.254	TraesCS3A02G447300		NA	chr3A_687206856	nonleadSNP	C	T	6.28429e-06	downstream_gene_variant	MODIFIER	HD	Heading days
QTL_HD.11	chr3A	686182656	688436547	2.254	TraesCS3A02G447300		NA	chr3A_687207124	nonleadSNP	G	A	1.81375e-05	downstream_gene_variant	MODIFIER	HD	Heading days
QTL_HD.11	chr3A	686182656	688436547	2.254	TraesCS3A02G447300		NA	chr3A_687207485	nonleadSNP	G	A	1.21148e-05	downstream_gene_variant	MODIFIER	HD	Heading days
QTL_HD.11	chr3A	686182656	688436547	2.254	TraesCS3A02G447300		NA	chr3A_687207489	nonleadSNP	A	G	1.21148e-05	downstream_gene_variant	MODIFIER	HD	Heading days
QTL_HD.11	chr3A	686182656	688436547	2.254	TraesCS3A02G447300		NA	chr3A_687207595	nonleadSNP	G	A	7.0769e-06	downstream_gene_variant	MODIFIER	HD	Heading days
QTL_HD.11	chr3A	686182656	688436547	2.254	TraesCS3A02G447300		NA	chr3A_687207620	nonleadSNP	A	T	7.0769e-06	downstream_gene_variant	MODIFIER	HD	Heading days
QTL_HD.11	chr3A	686182656	688436547	2.254	TraesCS3A02G447300		NA	chr3A_687207664	nonleadSNP	A	G	7.91234e-05	downstream_gene_variant	MODIFIER	HD	Heading days
QTL_HD.11	chr3A	686182656	688436547	2.254	TraesCS3A02G447300		NA	chr3A_687207845	nonleadSNP	A	ATTTTT	3.16238e-05	downstream_gene_variant	MODIFIER	HD	Heading days
QTL_HD.11	chr3A	686182656	688436547	2.254	TraesCS3A02G447300		NA	chr3A_687207850	nonleadSNP	TAAAAA	T	3.16238e-05	downstream_gene_variant	MODIFIER	HD	Heading days
QTL_HD.11	chr3A	686182656	688436547	2.254	TraesCS3A02G447300		NA	chr3A_687207861	nonleadSNP	C	G	6.28429e-06	downstream_gene_variant	MODIFIER	HD	Heading days
QTL_HD.11	chr3A	686182656	688436547	2.254	TraesCS3A02G447300		NA	chr3A_687207871	nonleadSNP	T	C	7.28295e-05	downstream_gene_variant	MODIFIER	HD	Heading days
QTL_HD.11	chr3A	686182656	688436547	2.254	TraesCS3A02G447300		NA	chr3A_687207947	nonleadSNP	A	AAG	5.03512e-05	downstream_gene_variant	MODIFIER	HD	Heading days
QTL_HD.11	chr3A	686182656	688436547	2.254	TraesCS3A02G447300		NA	chr3A_687207960	nonleadSNP	GA	G	5.03512e-05	downstream_gene_variant	MODIFIER	HD	Heading days
QTL_HD.11	chr3A	686182656	688436547	2.254	TraesCS3A02G447300		NA	chr3A_687208072	nonleadSNP	T	C	3.16238e-05	downstream_gene_variant	MODIFIER	HD	Heading days
QTL_HD.11	chr3A	686182656	688436547	2.254	TraesCS3A02G447300		NA	chr3A_687208123	nonleadSNP	G	A	5.07525e-06	downstream_gene_variant	MODIFIER	HD	Heading days
QTL_HD.11	chr3A	686182656	688436547	2.254	TraesCS3A02G447300		NA	chr3A_687208133	nonleadSNP	TC	T	5.07525e-06	downstream_gene_variant	MODIFIER	HD	Heading days
QTL_HD.11	chr3A	686182656	688436547	2.254	TraesCS3A02G447300		NA	chr3A_687208456	nonleadSNP	C	G	5.9101e-06	downstream_gene_variant	MODIFIER	HD	Heading days
QTL_HD.11	chr3A	686182656	688436547	2.254	TraesCS3A02G447300		NA	chr3A_687208579	nonleadSNP	C	T	1.71707e-06	downstream_gene_variant	MODIFIER	HD	Heading days
QTL_HD.11	chr3A	686182656	688436547	2.254	TraesCS3A02G447300		NA	chr3A_687208593	nonleadSNP	C	G	1.71707e-06	downstream_gene_variant	MODIFIER	HD	Heading days
QTL_HD.11	chr3A	686182656	688436547	2.254	TraesCS3A02G447300		NA	chr3A_687208605	nonleadSNP	T	C	1.70723e-06	downstream_gene_variant	MODIFIER	HD	Heading days
QTL_HD.11	chr3A	686182656	688436547	2.254	TraesCS3A02G447300		NA	chr3A_687209443	nonleadSNP	A	G	1.14897e-05	downstream_gene_variant	MODIFIER	HD	Heading days
QTL_HD.11	chr3A	686182656	688436547	2.254	TraesCS3A02G447300		NA	chr3A_687209675	nonleadSNP	G	C	7.91234e-05	downstream_gene_variant	MODIFIER	HD	Heading days
QTL_HD.11	chr3A	686182656	688436547	2.254	TraesCS3A02G447300		NA	chr3A_687209681	nonleadSNP	T	G	7.07876e-06	downstream_gene_variant	MODIFIER	HD	Heading days
QTL_HD.11	chr3A	686182656	688436547	2.254	TraesCS3A02G447300		NA	chr3A_687209980	nonleadSNP	A	G	1.21148e-05	downstream_gene_variant	MODIFIER	HD	Heading days
QTL_HD.11	chr3A	686182656	688436547	2.254	TraesCS3A02G447300		NA	chr3A_687210213	nonleadSNP	C	T	1.44571e-06	downstream_gene_variant	MODIFIER	HD	Heading days
QTL_HD.11	chr3A	686182656	688436547	2.254	TraesCS3A02G447300		NA	chr3A_687210230	nonleadSNP	A	G	1.12917e-06	downstream_gene_variant	MODIFIER	HD	Heading days
QTL_HD.11	chr3A	686182656	688436547	2.254	TraesCS3A02G447300		NA	chr3A_687210236	nonleadSNP	T	C	1.07337e-06	downstream_gene_variant	MODIFIER	HD	Heading days
QTL_HD.11	chr3A	686182656	688436547	2.254	TraesCS3A02G447400		NA	chr3A_687477403	nonleadSNP	G	A	4.90294e-05	upstream_gene_variant	MODIFIER	HD	Heading days
QTL_HD.11	chr3A	686182656	688436547	2.254	TraesCS3A02G447400		NA	chr3A_687477688	nonleadSNP	T	G	4.46018e-05	upstream_gene_variant	MODIFIER	HD	Heading days
QTL_HD.11	chr3A	686182656	688436547	2.254	TraesCS3A02G447400		NA	chr3A_687477719	nonleadSNP	C	T	1.45278e-05	upstream_gene_variant	MODIFIER	HD	Heading days
QTL_HD.11	chr3A	686182656	688436547	2.254	TraesCS3A02G447400		NA	chr3A_687478064	nonleadSNP	A	T	1.93167e-05	upstream_gene_variant	MODIFIER	HD	Heading days
QTL_HD.11	chr3A	686182656	688436547	2.254	TraesCS3A02G447400		NA	chr3A_687479064	nonleadSNP	G	A	1.48638e-05	upstream_gene_variant	MODIFIER	HD	Heading days
QTL_HD.11	chr3A	686182656	688436547	2.254	TraesCS3A02G447400		NA	chr3A_687479079	nonleadSNP	C	T	1.85645e-05	upstream_gene_variant	MODIFIER	HD	Heading days
QTL_HD.11	chr3A	686182656	688436547	2.254	TraesCS3A02G447400		NA	chr3A_687479096	nonleadSNP	C	T	2.07468e-05	upstream_gene_variant	MODIFIER	HD	Heading days
QTL_HD.11	chr3A	686182656	688436547	2.254	TraesCS3A02G447400		NA	chr3A_687479116	nonleadSNP	G	C	2.07468e-05	upstream_gene_variant	MODIFIER	HD	Heading days
QTL_HD.11	chr3A	686182656	688436547	2.254	TraesCS3A02G447400		NA	chr3A_687479143	nonleadSNP	C	T	2.07468e-05	upstream_gene_variant	MODIFIER	HD	Heading days
QTL_HD.11	chr3A	686182656	688436547	2.254	TraesCS3A02G447400		NA	chr3A_687479153	nonleadSNP	C	T	2.07468e-05	upstream_gene_variant	MODIFIER	HD	Heading days
QTL_HD.11	chr3A	686182656	688436547	2.254	TraesCS3A02G447400		NA	chr3A_687479174	nonleadSNP	A	G	8.73276e-05	upstream_gene_variant	MODIFIER	HD	Heading days
QTL_HD.11	chr3A	686182656	688436547	2.254	TraesCS3A02G447400		NA	chr3A_687479178	nonleadSNP	C	T	1.85645e-05	upstream_gene_variant	MODIFIER	HD	Heading days
QTL_HD.11	chr3A	686182656	688436547	2.254	TraesCS3A02G447400		NA	chr3A_687479258	nonleadSNP	C	T	1.84631e-05	upstream_gene_variant	MODIFIER	HD	Heading days
QTL_HD.11	chr3A	686182656	688436547	2.254	TraesCS3A02G447400		NA	chr3A_687479272	nonleadSNP	C	T	2.07094e-05	upstream_gene_variant	MODIFIER	HD	Heading days
QTL_HD.11	chr3A	686182656	688436547	2.254	TraesCS3A02G447400		NA	chr3A_687479400	nonleadSNP	T	C	3.87036e-05	upstream_gene_variant	MODIFIER	HD	Heading days
QTL_HD.11	chr3A	686182656	688436547	2.254	TraesCS3A02G447400		NA	chr3A_687479424	nonleadSNP	G	A	8.77552e-06	upstream_gene_variant	MODIFIER	HD	Heading days
QTL_HD.11	chr3A	686182656	688436547	2.254	TraesCS3A02G447400		NA	chr3A_687479441	nonleadSNP	T	C	1.1309e-05	upstream_gene_variant	MODIFIER	HD	Heading days
QTL_HD.11	chr3A	686182656	688436547	2.254	TraesCS3A02G447400		NA	chr3A_687479456	nonleadSNP	A	G	8.73276e-05	upstream_gene_variant	MODIFIER	HD	Heading days
QTL_HD.11	chr3A	686182656	688436547	2.254	TraesCS3A02G447400		NA	chr3A_687479467	nonleadSNP	T	G	8.81072e-05	upstream_gene_variant	MODIFIER	HD	Heading days
QTL_HD.11	chr3A	686182656	688436547	2.254	TraesCS3A02G447400		NA	chr3A_687479488	nonleadSNP	G	C	1.84631e-05	upstream_gene_variant	MODIFIER	HD	Heading days
QTL_HD.11	chr3A	686182656	688436547	2.254	TraesCS3A02G447400		NA	chr3A_687479612	nonleadSNP	T	C	1.48638e-05	upstream_gene_variant	MODIFIER	HD	Heading days
QTL_HD.11	chr3A	686182656	688436547	2.254	TraesCS3A02G447400		NA	chr3A_687479633	nonleadSNP	G	A	8.73566e-05	upstream_gene_variant	MODIFIER	HD	Heading days
QTL_HD.11	chr3A	686182656	688436547	2.254	TraesCS3A02G447400		NA	chr3A_687479791	nonleadSNP	A	G	8.73566e-05	upstream_gene_variant	MODIFIER	HD	Heading days
QTL_HD.11	chr3A	686182656	688436547	2.254	TraesCS3A02G447400		NA	chr3A_687479845	nonleadSNP	A	G	1.84631e-05	upstream_gene_variant	MODIFIER	HD	Heading days
QTL_HD.11	chr3A	686182656	688436547	2.254	TraesCS3A02G447400		NA	chr3A_687479863	nonleadSNP	A	G	8.81072e-05	upstream_gene_variant	MODIFIER	HD	Heading days
QTL_HD.11	chr3A	686182656	688436547	2.254	TraesCS3A02G447400		NA	chr3A_687479874	nonleadSNP	C	T	1.84631e-05	upstream_gene_variant	MODIFIER	HD	Heading days
QTL_HD.11	chr3A	686182656	688436547	2.254	TraesCS3A02G447400		NA	chr3A_687479940	nonleadSNP	C	G	3.31838e-05	upstream_gene_variant	MODIFIER	HD	Heading days
QTL_HD.11	chr3A	686182656	688436547	2.254	TraesCS3A02G447400		NA	chr3A_687479950	nonleadSNP	A	G	4.6173e-05	upstream_gene_variant	MODIFIER	HD	Heading days
QTL_HD.11	chr3A	686182656	688436547	2.254	TraesCS3A02G447400		NA	chr3A_687480066	nonleadSNP	A	C	3.31838e-05	upstream_gene_variant	MODIFIER	HD	Heading days
QTL_HD.11	chr3A	686182656	688436547	2.254	TraesCS3A02G447400		NA	chr3A_687480306	nonleadSNP	T	C	3.87036e-05	upstream_gene_variant	MODIFIER	HD	Heading days
QTL_HD.11	chr3A	686182656	688436547	2.254	TraesCS3A02G447400		NA	chr3A_687480314	nonleadSNP	A	C	3.87036e-05	upstream_gene_variant	MODIFIER	HD	Heading days
QTL_HD.11	chr3A	686182656	688436547	2.254	TraesCS3A02G447400		NA	chr3A_687480345	nonleadSNP	GT	G	6.32339e-05	upstream_gene_variant	MODIFIER	HD	Heading days
QTL_HD.11	chr3A	686182656	688436547	2.254	TraesCS3A02G447400		NA	chr3A_687480375	nonleadSNP	C	T	3.31838e-05	upstream_gene_variant	MODIFIER	HD	Heading days
QTL_HD.11	chr3A	686182656	688436547	2.254	TraesCS3A02G447400		NA	chr3A_687480400	nonleadSNP	T	C	3.31838e-05	upstream_gene_variant	MODIFIER	HD	Heading days
QTL_HD.11	chr3A	686182656	688436547	2.254	TraesCS3A02G447400		NA	chr3A_687480422	nonleadSNP	T	A	5.61552e-06	upstream_gene_variant	MODIFIER	HD	Heading days
QTL_HD.11	chr3A	686182656	688436547	2.254	TraesCS3A02G447400		NA	chr3A_687480454	nonleadSNP	A	C	1.48192e-05	upstream_gene_variant	MODIFIER	HD	Heading days
QTL_HD.11	chr3A	686182656	688436547	2.254	TraesCS3A02G447400		NA	chr3A_687480469	nonleadSNP	C	T	1.4829e-05	upstream_gene_variant	MODIFIER	HD	Heading days
QTL_HD.11	chr3A	686182656	688436547	2.254	TraesCS3A02G447400		NA	chr3A_687480477	nonleadSNP	G	A	1.48192e-05	upstream_gene_variant	MODIFIER	HD	Heading days
QTL_HD.11	chr3A	686182656	688436547	2.254	TraesCS3A02G447400		NA	chr3A_687480514	nonleadSNP	T	A	2.07094e-05	upstream_gene_variant	MODIFIER	HD	Heading days
QTL_HD.11	chr3A	686182656	688436547	2.254	TraesCS3A02G447400		NA	chr3A_687480677	nonleadSNP	T	TA	9.70249e-05	upstream_gene_variant	MODIFIER	HD	Heading days
QTL_HD.11	chr3A	686182656	688436547	2.254	TraesCS3A02G447400		NA	chr3A_687480714	nonleadSNP	G	A	1.09937e-05	upstream_gene_variant	MODIFIER	HD	Heading days
QTL_HD.11	chr3A	686182656	688436547	2.254	TraesCS3A02G447400		NA	chr3A_687480831	nonleadSNP	G	A	1.09937e-05	upstream_gene_variant	MODIFIER	HD	Heading days
QTL_HD.11	chr3A	686182656	688436547	2.254	TraesCS3A02G447400		NA	chr3A_687481065	nonleadSNP	C	T	3.87066e-05	upstream_gene_variant	MODIFIER	HD	Heading days
QTL_HD.11	chr3A	686182656	688436547	2.254	TraesCS3A02G447400		NA	chr3A_687481360	nonleadSNP	T	C	8.73276e-05	upstream_gene_variant	MODIFIER	HD	Heading days
QTL_HD.11	chr3A	686182656	688436547	2.254	TraesCS3A02G447400		NA	chr3A_687481402	nonleadSNP	G	A	2.07468e-05	upstream_gene_variant	MODIFIER	HD	Heading days
QTL_HD.11	chr3A	686182656	688436547	2.254	TraesCS3A02G447400		NA	chr3A_687481448	nonleadSNP	A	T	3.85806e-06	upstream_gene_variant	MODIFIER	HD	Heading days
QTL_HD.11	chr3A	686182656	688436547	2.254	TraesCS3A02G447400		NA	chr3A_687482011	nonleadSNP	T	C	2.07468e-05	5_prime_UTR_variant	MODIFIER	HD	Heading days
QTL_HD.11	chr3A	686182656	688436547	2.254	TraesCS3A02G447400		NA	chr3A_687482926	nonleadSNP	A	C	1.62821e-05	missense_variant	MODERATE	HD	Heading days
QTL_HD.11	chr3A	686182656	688436547	2.254	TraesCS3A02G447400		NA	chr3A_687482940	nonleadSNP	C	T	1.56165e-05	synonymous_variant	LOW	HD	Heading days
QTL_HD.11	chr3A	686182656	688436547	2.254	TraesCS3A02G447400		NA	chr3A_687485787	nonleadSNP	T	G	4.46369e-05	downstream_gene_variant	MODIFIER	HD	Heading days
QTL_HD.11	chr3A	686182656	688436547	2.254	TraesCS3A02G447400		NA	chr3A_687486032	nonleadSNP	A	G	3.86393e-05	downstream_gene_variant	MODIFIER	HD	Heading days
QTL_HD.11	chr3A	686182656	688436547	2.254	TraesCS3A02G447400		NA	chr3A_687486175	nonleadSNP	C	G	8.8043e-05	downstream_gene_variant	MODIFIER	HD	Heading days
QTL_HD.11	chr3A	686182656	688436547	2.254	TraesCS3A02G447400		NA	chr3A_687486188	nonleadSNP	G	A	8.8043e-05	downstream_gene_variant	MODIFIER	HD	Heading days
QTL_HD.11	chr3A	686182656	688436547	2.254	TraesCS3A02G447400		NA	chr3A_687486357	nonleadSNP	G	A	3.86828e-05	downstream_gene_variant	MODIFIER	HD	Heading days
QTL_HD.11	chr3A	686182656	688436547	2.254	TraesCS3A02G447400		NA	chr3A_687486361	nonleadSNP	C	A	3.86828e-05	downstream_gene_variant	MODIFIER	HD	Heading days
QTL_HD.11	chr3A	686182656	688436547	2.254	TraesCS3A02G447400		NA	chr3A_687486668	nonleadSNP	C	T	7.21064e-06	downstream_gene_variant	MODIFIER	HD	Heading days
QTL_HD.11	chr3A	686182656	688436547	2.254	TraesCS3A02G447400		NA	chr3A_687486690	nonleadSNP	A	G	8.29529e-05	downstream_gene_variant	MODIFIER	HD	Heading days
QTL_HD.11	chr3A	686182656	688436547	2.254	TraesCS3A02G447400		NA	chr3A_687486784	nonleadSNP	A	G	4.25077e-05	downstream_gene_variant	MODIFIER	HD	Heading days
QTL_HD.11	chr3A	686182656	688436547	2.254	TraesCS3A02G447400		NA	chr3A_687486795	nonleadSNP	A	G	4.23989e-05	downstream_gene_variant	MODIFIER	HD	Heading days
QTL_HD.11	chr3A	686182656	688436547	2.254	TraesCS3A02G447400		NA	chr3A_687487468	nonleadSNP	A	G	5.12721e-05	downstream_gene_variant	MODIFIER	HD	Heading days
QTL_HD.11	chr3A	686182656	688436547	2.254	TraesCS3A02G447400		NA	chr3A_687487502	nonleadSNP	T	C	5.12721e-05	downstream_gene_variant	MODIFIER	HD	Heading days
QTL_HD.11	chr3A	686182656	688436547	2.254	TraesCS3A02G447400		NA	chr3A_687487666	nonleadSNP	T	C	9.67765e-05	downstream_gene_variant	MODIFIER	HD	Heading days
QTL_HD.11	chr3A	686182656	688436547	2.254	TraesCS3A02G447400		NA	chr3A_687487704	nonleadSNP	C	T	8.7467e-06	downstream_gene_variant	MODIFIER	HD	Heading days
QTL_HD.11	chr3A	686182656	688436547	2.254	TraesCS3A02G447400		NA	chr3A_687487746	nonleadSNP	A	G	3.99952e-05	downstream_gene_variant	MODIFIER	HD	Heading days
QTL_HD.11	chr3A	686182656	688436547	2.254	TraesCS3A02G447400		NA	chr3A_687487775	nonleadSNP	G	T	5.38577e-05	downstream_gene_variant	MODIFIER	HD	Heading days
QTL_HD.11	chr3A	686182656	688436547	2.254	TraesCS3A02G447400		NA	chr3A_687487785	nonleadSNP	A	G	5.42996e-05	downstream_gene_variant	MODIFIER	HD	Heading days
QTL_HD.11	chr3A	686182656	688436547	2.254	TraesCS3A02G447400		NA	chr3A_687487810	nonleadSNP	C	T	3.80303e-05	downstream_gene_variant	MODIFIER	HD	Heading days
QTL_HD.11	chr3A	686182656	688436547	2.254	TraesCS3A02G447400		NA	chr3A_687487822	nonleadSNP	G	A	3.80303e-05	downstream_gene_variant	MODIFIER	HD	Heading days
QTL_HD.11	chr3A	686182656	688436547	2.254	TraesCS3A02G447400		NA	chr3A_687487855	nonleadSNP	G	GGA	5.7821e-05	downstream_gene_variant	MODIFIER	HD	Heading days
QTL_HD.11	chr3A	686182656	688436547	2.254	TraesCS3A02G447400		NA	chr3A_687487945	nonleadSNP	A	G	9.67765e-05	downstream_gene_variant	MODIFIER	HD	Heading days
QTL_HD.11	chr3A	686182656	688436547	2.254	TraesCS3A02G447400		NA	chr3A_687488162	nonleadSNP	A	G	3.86828e-05	downstream_gene_variant	MODIFIER	HD	Heading days
QTL_HD.11	chr3A	686182656	688436547	2.254	TraesCS3A02G447500		NA	chr3A_687519566	nonleadSNP	A	T	4.25604e-05	upstream_gene_variant	MODIFIER	HD	Heading days
QTL_HD.11	chr3A	686182656	688436547	2.254	TraesCS3A02G447500		NA	chr3A_687520266	nonleadSNP	A	G	3.87066e-05	upstream_gene_variant	MODIFIER	HD	Heading days
QTL_HD.11	chr3A	686182656	688436547	2.254	TraesCS3A02G447500		NA	chr3A_687521758	nonleadSNP	A	T	9.68076e-05	upstream_gene_variant	MODIFIER	HD	Heading days
QTL_HD.11	chr3A	686182656	688436547	2.254	TraesCS3A02G447500		NA	chr3A_687521915	nonleadSNP	G	A	7.09104e-05	upstream_gene_variant	MODIFIER	HD	Heading days
QTL_HD.11	chr3A	686182656	688436547	2.254	TraesCS3A02G447500		NA	chr3A_687522353	nonleadSNP	G	A	8.48929e-06	upstream_gene_variant	MODIFIER	HD	Heading days
QTL_HD.11	chr3A	686182656	688436547	2.254	TraesCS3A02G447500		NA	chr3A_687523267	nonleadSNP	A	G	4.28042e-05	upstream_gene_variant	MODIFIER	HD	Heading days
QTL_HD.11	chr3A	686182656	688436547	2.254	TraesCS3A02G447600		NA	chr3A_687588616	nonleadSNP	A	C	2.50247e-05	upstream_gene_variant	MODIFIER	HD	Heading days
QTL_HD.11	chr3A	686182656	688436547	2.254	TraesCS3A02G447600		NA	chr3A_687591405	nonleadSNP	G	C	9.10471e-06	upstream_gene_variant	MODIFIER	HD	Heading days
QTL_HD.11	chr3A	686182656	688436547	2.254	TraesCS3A02G447600		NA	chr3A_687597964	nonleadSNP	T	C	2.76953e-05	downstream_gene_variant	MODIFIER	HD	Heading days
QTL_HD.12	chr3B	744322781	752987051	8.664	TraesCS3B02G504100		NA	chr3B_748466779	nonleadSNP	C	T	8.628e-05	upstream_gene_variant	MODIFIER	HD	Heading days
QTL_HD.12	chr3B	744322781	752987051	8.664	TraesCS3B02G507800		NA	chr3B_751752441	LeadSNP	T	C	2.42163e-08	synonymous_variant	LOW	HD	Heading days
QTL_HD.13	chr3B	754997268	755408507	0.411	non-Gene region		NA	chr3B_755214202	LeadSNP	A	G	6.23269e-07	NA	NA	HD	Heading days
QTL_HD.13	chr3B	754997268	755408507	0.411	TraesCS3B02G511300		NA	chr3B_755075173	nonleadSNP	A	G	1.23291e-05	upstream_gene_variant	MODIFIER	HD	Heading days
QTL_HD.13	chr3B	754997268	755408507	0.411	TraesCS3B02G511300		NA	chr3B_755075176	nonleadSNP	T	C	1.12868e-05	upstream_gene_variant	MODIFIER	HD	Heading days
QTL_HD.13	chr3B	754997268	755408507	0.411	TraesCS3B02G511300		NA	chr3B_755075304	nonleadSNP	A	G	1.23291e-05	upstream_gene_variant	MODIFIER	HD	Heading days
QTL_HD.13	chr3B	754997268	755408507	0.411	TraesCS3B02G511300		NA	chr3B_755075361	nonleadSNP	A	G	1.57045e-05	upstream_gene_variant	MODIFIER	HD	Heading days
QTL_HD.13	chr3B	754997268	755408507	0.411	TraesCS3B02G511300		NA	chr3B_755075710	nonleadSNP	G	A	1.15598e-05	upstream_gene_variant	MODIFIER	HD	Heading days
QTL_HD.13	chr3B	754997268	755408507	0.411	TraesCS3B02G511300		NA	chr3B_755076124	nonleadSNP	G	T	1.29373e-05	upstream_gene_variant	MODIFIER	HD	Heading days
QTL_HD.13	chr3B	754997268	755408507	0.411	TraesCS3B02G511300		NA	chr3B_755076622	nonleadSNP	T	G	1.23291e-05	upstream_gene_variant	MODIFIER	HD	Heading days
QTL_HD.13	chr3B	754997268	755408507	0.411	TraesCS3B02G511300		NA	chr3B_755076869	nonleadSNP	T	C	7.83489e-05	upstream_gene_variant	MODIFIER	HD	Heading days
QTL_HD.13	chr3B	754997268	755408507	0.411	TraesCS3B02G511300		NA	chr3B_755076873	nonleadSNP	T	C	7.07232e-05	upstream_gene_variant	MODIFIER	HD	Heading days
QTL_HD.13	chr3B	754997268	755408507	0.411	TraesCS3B02G511300		NA	chr3B_755077425	nonleadSNP	T	C	7.05965e-05	upstream_gene_variant	MODIFIER	HD	Heading days
QTL_HD.13	chr3B	754997268	755408507	0.411	TraesCS3B02G511300		NA	chr3B_755077738	nonleadSNP	C	T	3.02127e-05	upstream_gene_variant	MODIFIER	HD	Heading days
QTL_HD.13	chr3B	754997268	755408507	0.411	TraesCS3B02G511300		NA	chr3B_755077798	nonleadSNP	T	C	2.09632e-05	upstream_gene_variant	MODIFIER	HD	Heading days
QTL_HD.13	chr3B	754997268	755408507	0.411	TraesCS3B02G511300		NA	chr3B_755077849	nonleadSNP	G	A	1.38938e-05	upstream_gene_variant	MODIFIER	HD	Heading days
QTL_HD.13	chr3B	754997268	755408507	0.411	TraesCS3B02G511300		NA	chr3B_755078331	nonleadSNP	T	C	7.34116e-05	upstream_gene_variant	MODIFIER	HD	Heading days
QTL_HD.13	chr3B	754997268	755408507	0.411	TraesCS3B02G511300		NA	chr3B_755078637	nonleadSNP	T	G	3.44602e-05	upstream_gene_variant	MODIFIER	HD	Heading days
QTL_HD.13	chr3B	754997268	755408507	0.411	TraesCS3B02G511300		NA	chr3B_755078800	nonleadSNP	T	C	8.26713e-05	upstream_gene_variant	MODIFIER	HD	Heading days
QTL_HD.13	chr3B	754997268	755408507	0.411	TraesCS3B02G511300		NA	chr3B_755079115	nonleadSNP	A	G	5.47352e-05	upstream_gene_variant	MODIFIER	HD	Heading days
QTL_HD.13	chr3B	754997268	755408507	0.411	TraesCS3B02G511300		NA	chr3B_755079263	nonleadSNP	G	A	3.22981e-05	upstream_gene_variant	MODIFIER	HD	Heading days
QTL_HD.13	chr3B	754997268	755408507	0.411	TraesCS3B02G511300		NA	chr3B_755080863	nonleadSNP	T	C	7.78653e-05	downstream_gene_variant	MODIFIER	HD	Heading days
QTL_HD.13	chr3B	754997268	755408507	0.411	TraesCS3B02G511300		NA	chr3B_755080998	nonleadSNP	A	T	4.56814e-05	downstream_gene_variant	MODIFIER	HD	Heading days
QTL_HD.13	chr3B	754997268	755408507	0.411	TraesCS3B02G511300		NA	chr3B_755081177	nonleadSNP	T	C	6.80243e-05	downstream_gene_variant	MODIFIER	HD	Heading days
QTL_HD.13	chr3B	754997268	755408507	0.411	TraesCS3B02G511300		NA	chr3B_755081381	nonleadSNP	T	C	6.35091e-05	downstream_gene_variant	MODIFIER	HD	Heading days
QTL_HD.13	chr3B	754997268	755408507	0.411	TraesCS3B02G511300		NA	chr3B_755081541	nonleadSNP	A	G	7.35728e-05	downstream_gene_variant	MODIFIER	HD	Heading days
QTL_HD.13	chr3B	754997268	755408507	0.411	TraesCS3B02G511300		NA	chr3B_755081562	nonleadSNP	C	T	6.06477e-05	downstream_gene_variant	MODIFIER	HD	Heading days
QTL_HD.13	chr3B	754997268	755408507	0.411	TraesCS3B02G511300		NA	chr3B_755081593	nonleadSNP	G	A	5.22411e-05	downstream_gene_variant	MODIFIER	HD	Heading days
QTL_HD.13	chr3B	754997268	755408507	0.411	TraesCS3B02G511300		NA	chr3B_755081762	nonleadSNP	T	G	8.23512e-05	downstream_gene_variant	MODIFIER	HD	Heading days
QTL_HD.13	chr3B	754997268	755408507	0.411	TraesCS3B02G511300		NA	chr3B_755081856	nonleadSNP	G	A	7.35728e-05	downstream_gene_variant	MODIFIER	HD	Heading days
QTL_HD.13	chr3B	754997268	755408507	0.411	TraesCS3B02G511300		NA	chr3B_755081909	nonleadSNP	T	C	6.26128e-05	downstream_gene_variant	MODIFIER	HD	Heading days
QTL_HD.13	chr3B	754997268	755408507	0.411	TraesCS3B02G511300		NA	chr3B_755082171	nonleadSNP	A	G	9.55208e-05	downstream_gene_variant	MODIFIER	HD	Heading days
QTL_HD.13	chr3B	754997268	755408507	0.411	TraesCS3B02G511300		NA	chr3B_755082311	nonleadSNP	G	A	3.22981e-05	downstream_gene_variant	MODIFIER	HD	Heading days
QTL_HD.13	chr3B	754997268	755408507	0.411	TraesCS3B02G511300		NA	chr3B_755082427	nonleadSNP	T	C	7.35728e-05	downstream_gene_variant	MODIFIER	HD	Heading days
QTL_HD.13	chr3B	754997268	755408507	0.411	TraesCS3B02G511300		NA	chr3B_755082525	nonleadSNP	T	C	6.37393e-05	downstream_gene_variant	MODIFIER	HD	Heading days
QTL_HD.13	chr3B	754997268	755408507	0.411	TraesCS3B02G511300		NA	chr3B_755082534	nonleadSNP	G	A	6.37393e-05	downstream_gene_variant	MODIFIER	HD	Heading days
QTL_HD.13	chr3B	754997268	755408507	0.411	TraesCS3B02G511300		NA	chr3B_755082719	nonleadSNP	A	G	7.35728e-05	downstream_gene_variant	MODIFIER	HD	Heading days
QTL_HD.13	chr3B	754997268	755408507	0.411	TraesCS3B02G511300		NA	chr3B_755083343	nonleadSNP	G	A	3.18505e-05	downstream_gene_variant	MODIFIER	HD	Heading days
QTL_HD.13	chr3B	754997268	755408507	0.411	TraesCS3B02G511300		NA	chr3B_755083352	nonleadSNP	T	C	3.28972e-05	downstream_gene_variant	MODIFIER	HD	Heading days
QTL_HD.13	chr3B	754997268	755408507	0.411	TraesCS3B02G511300		NA	chr3B_755083391	nonleadSNP	T	G	3.28972e-05	downstream_gene_variant	MODIFIER	HD	Heading days
QTL_HD.13	chr3B	754997268	755408507	0.411	TraesCS3B02G511300		NA	chr3B_755083399	nonleadSNP	G	A	3.18505e-05	downstream_gene_variant	MODIFIER	HD	Heading days
QTL_HD.13	chr3B	754997268	755408507	0.411	TraesCS3B02G511300		NA	chr3B_755083421	nonleadSNP	G	A	3.18505e-05	downstream_gene_variant	MODIFIER	HD	Heading days
QTL_HD.13	chr3B	754997268	755408507	0.411	TraesCS3B02G511300		NA	chr3B_755083450	nonleadSNP	T	C	3.28972e-05	downstream_gene_variant	MODIFIER	HD	Heading days
QTL_HD.13	chr3B	754997268	755408507	0.411	TraesCS3B02G511300		NA	chr3B_755083610	nonleadSNP	T	C	5.02247e-05	downstream_gene_variant	MODIFIER	HD	Heading days
QTL_HD.13	chr3B	754997268	755408507	0.411	TraesCS3B02G511300		NA	chr3B_755083627	nonleadSNP	T	G	5.02247e-05	downstream_gene_variant	MODIFIER	HD	Heading days
QTL_HD.13	chr3B	754997268	755408507	0.411	TraesCS3B02G511300		NA	chr3B_755083736	nonleadSNP	A	G	6.39707e-05	downstream_gene_variant	MODIFIER	HD	Heading days
QTL_HD.13	chr3B	754997268	755408507	0.411	TraesCS3B02G511300		NA	chr3B_755084100	nonleadSNP	T	G	7.48976e-05	downstream_gene_variant	MODIFIER	HD	Heading days
QTL_HD.13	chr3B	754997268	755408507	0.411	TraesCS3B02G511300		NA	chr3B_755084360	nonleadSNP	C	T	4.38827e-05	downstream_gene_variant	MODIFIER	HD	Heading days
QTL_HD.13	chr3B	754997268	755408507	0.411	TraesCS3B02G511300		NA	chr3B_755084642	nonleadSNP	T	C	6.40813e-05	downstream_gene_variant	MODIFIER	HD	Heading days
QTL_HD.13	chr3B	754997268	755408507	0.411	TraesCS3B02G511300		NA	chr3B_755084834	nonleadSNP	G	A	7.62772e-05	downstream_gene_variant	MODIFIER	HD	Heading days
QTL_HD.13	chr3B	754997268	755408507	0.411	TraesCS3B02G511300		NA	chr3B_755084999	nonleadSNP	T	C	7.35728e-05	downstream_gene_variant	MODIFIER	HD	Heading days
QTL_HD.13	chr3B	754997268	755408507	0.411	TraesCS3B02G511300		NA	chr3B_755085379	nonleadSNP	T	G	6.35395e-05	downstream_gene_variant	MODIFIER	HD	Heading days
QTL_HD.13	chr3B	754997268	755408507	0.411	TraesCS3B02G511300		NA	chr3B_755085380	nonleadSNP	T	C	6.35395e-05	downstream_gene_variant	MODIFIER	HD	Heading days
QTL_HD.13	chr3B	754997268	755408507	0.411	TraesCS3B02G511300		NA	chr3B_755085537	nonleadSNP	C	G	6.49879e-05	downstream_gene_variant	MODIFIER	HD	Heading days
QTL_HD.13	chr3B	754997268	755408507	0.411	TraesCS3B02G511400		NA	chr3B_755165904	nonleadSNP	A	G	3.28972e-05	downstream_gene_variant	MODIFIER	HD	Heading days
QTL_HD.13	chr3B	754997268	755408507	0.411	TraesCS3B02G511400		NA	chr3B_755165944	nonleadSNP	C	T	6.34226e-05	downstream_gene_variant	MODIFIER	HD	Heading days
QTL_HD.13	chr3B	754997268	755408507	0.411	TraesCS3B02G511400		NA	chr3B_755166396	nonleadSNP	A	C	6.34226e-05	downstream_gene_variant	MODIFIER	HD	Heading days
QTL_HD.13	chr3B	754997268	755408507	0.411	TraesCS3B02G511400		NA	chr3B_755166959	nonleadSNP	C	G	8.07313e-05	downstream_gene_variant	MODIFIER	HD	Heading days
QTL_HD.13	chr3B	754997268	755408507	0.411	TraesCS3B02G511400		NA	chr3B_755167091	nonleadSNP	T	A	7.50975e-05	downstream_gene_variant	MODIFIER	HD	Heading days
QTL_HD.13	chr3B	754997268	755408507	0.411	TraesCS3B02G511400		NA	chr3B_755167267	nonleadSNP	G	A	6.55981e-05	downstream_gene_variant	MODIFIER	HD	Heading days
QTL_HD.13	chr3B	754997268	755408507	0.411	TraesCS3B02G511400		NA	chr3B_755167319	nonleadSNP	T	C	5.03925e-05	downstream_gene_variant	MODIFIER	HD	Heading days
QTL_HD.13	chr3B	754997268	755408507	0.411	TraesCS3B02G511400		NA	chr3B_755167406	nonleadSNP	A	G	4.56814e-05	downstream_gene_variant	MODIFIER	HD	Heading days
QTL_HD.13	chr3B	754997268	755408507	0.411	TraesCS3B02G511400		NA	chr3B_755167501	nonleadSNP	T	C	4.56814e-05	downstream_gene_variant	MODIFIER	HD	Heading days
QTL_HD.13	chr3B	754997268	755408507	0.411	TraesCS3B02G511400		NA	chr3B_755167504	nonleadSNP	A	C	3.22981e-05	downstream_gene_variant	MODIFIER	HD	Heading days
QTL_HD.13	chr3B	754997268	755408507	0.411	TraesCS3B02G511400		NA	chr3B_755167565	nonleadSNP	T	TA	7.05965e-05	downstream_gene_variant	MODIFIER	HD	Heading days
QTL_HD.13	chr3B	754997268	755408507	0.411	TraesCS3B02G511400		NA	chr3B_755167610	nonleadSNP	G	A	5.70386e-05	downstream_gene_variant	MODIFIER	HD	Heading days
QTL_HD.13	chr3B	754997268	755408507	0.411	TraesCS3B02G511400		NA	chr3B_755167750	nonleadSNP	T	C	7.35728e-05	downstream_gene_variant	MODIFIER	HD	Heading days
QTL_HD.13	chr3B	754997268	755408507	0.411	TraesCS3B02G511400		NA	chr3B_755167927	nonleadSNP	AT	A	7.35728e-05	downstream_gene_variant	MODIFIER	HD	Heading days
QTL_HD.13	chr3B	754997268	755408507	0.411	TraesCS3B02G511400		NA	chr3B_755168048	nonleadSNP	G	GCTAACATTTAAAACAATTCATCAATTTCAAAAA	7.35728e-05	downstream_gene_variant	MODIFIER	HD	Heading days
QTL_HD.13	chr3B	754997268	755408507	0.411	TraesCS3B02G511400		NA	chr3B_755168220	nonleadSNP	G	A	5.70386e-05	downstream_gene_variant	MODIFIER	HD	Heading days
QTL_HD.13	chr3B	754997268	755408507	0.411	TraesCS3B02G511400		NA	chr3B_755168449	nonleadSNP	GTTAA	G	5.22411e-05	downstream_gene_variant	MODIFIER	HD	Heading days
QTL_HD.13	chr3B	754997268	755408507	0.411	TraesCS3B02G511400		NA	chr3B_755168696	nonleadSNP	A	G	7.17628e-05	downstream_gene_variant	MODIFIER	HD	Heading days
QTL_HD.13	chr3B	754997268	755408507	0.411	TraesCS3B02G511400		NA	chr3B_755171575	nonleadSNP	C	T	5.22411e-05	3_prime_UTR_variant	MODIFIER	HD	Heading days
QTL_HD.13	chr3B	754997268	755408507	0.411	TraesCS3B02G511400		NA	chr3B_755171940	nonleadSNP	C	G	6.34226e-05	missense_variant	MODERATE	HD	Heading days
QTL_HD.13	chr3B	754997268	755408507	0.411	TraesCS3B02G511400		NA	chr3B_755172503	nonleadSNP	C	A	5.27752e-05	missense_variant	MODERATE	HD	Heading days
QTL_HD.13	chr3B	754997268	755408507	0.411	TraesCS3B02G511400		NA	chr3B_755174379	nonleadSNP	A	G	3.66642e-05	upstream_gene_variant	MODIFIER	HD	Heading days
QTL_HD.13	chr3B	754997268	755408507	0.411	TraesCS3B02G511400		NA	chr3B_755174413	nonleadSNP	T	A	1.49683e-05	upstream_gene_variant	MODIFIER	HD	Heading days
QTL_HD.13	chr3B	754997268	755408507	0.411	TraesCS3B02G511400		NA	chr3B_755174417	nonleadSNP	G	A	5.59075e-05	upstream_gene_variant	MODIFIER	HD	Heading days
QTL_HD.13	chr3B	754997268	755408507	0.411	TraesCS3B02G511400		NA	chr3B_755174742	nonleadSNP	G	C	1.9432e-05	upstream_gene_variant	MODIFIER	HD	Heading days
QTL_HD.13	chr3B	754997268	755408507	0.411	TraesCS3B02G511400		NA	chr3B_755174801	nonleadSNP	T	C	1.47172e-05	upstream_gene_variant	MODIFIER	HD	Heading days
QTL_HD.13	chr3B	754997268	755408507	0.411	TraesCS3B02G511400		NA	chr3B_755174886	nonleadSNP	A	T	7.17628e-05	upstream_gene_variant	MODIFIER	HD	Heading days
QTL_HD.13	chr3B	754997268	755408507	0.411	TraesCS3B02G511400		NA	chr3B_755174897	nonleadSNP	C	G	5.10326e-05	upstream_gene_variant	MODIFIER	HD	Heading days
QTL_HD.13	chr3B	754997268	755408507	0.411	TraesCS3B02G511400		NA	chr3B_755175205	nonleadSNP	C	A	7.70292e-05	upstream_gene_variant	MODIFIER	HD	Heading days
QTL_HD.13	chr3B	754997268	755408507	0.411	TraesCS3B02G511500		NA	chr3B_755203153	nonleadSNP	C	T	1.52645e-05	upstream_gene_variant	MODIFIER	HD	Heading days
QTL_HD.13	chr3B	754997268	755408507	0.411	TraesCS3B02G511500		NA	chr3B_755203218	nonleadSNP	G	A	7.07232e-05	upstream_gene_variant	MODIFIER	HD	Heading days
QTL_HD.13	chr3B	754997268	755408507	0.411	TraesCS3B02G511500		NA	chr3B_755203248	nonleadSNP	C	T	7.35728e-05	upstream_gene_variant	MODIFIER	HD	Heading days
QTL_HD.13	chr3B	754997268	755408507	0.411	TraesCS3B02G511500		NA	chr3B_755203357	nonleadSNP	C	G	8.42314e-05	upstream_gene_variant	MODIFIER	HD	Heading days
QTL_HD.13	chr3B	754997268	755408507	0.411	TraesCS3B02G511500		NA	chr3B_755203397	nonleadSNP	T	C	5.10326e-05	upstream_gene_variant	MODIFIER	HD	Heading days
QTL_HD.13	chr3B	754997268	755408507	0.411	TraesCS3B02G511500		NA	chr3B_755203415	nonleadSNP	AAG	A	3.28972e-05	upstream_gene_variant	MODIFIER	HD	Heading days
QTL_HD.13	chr3B	754997268	755408507	0.411	TraesCS3B02G511500		NA	chr3B_755203421	nonleadSNP	A	T	3.2018e-05	upstream_gene_variant	MODIFIER	HD	Heading days
QTL_HD.13	chr3B	754997268	755408507	0.411	TraesCS3B02G511500		NA	chr3B_755203423	nonleadSNP	T	C	3.2018e-05	upstream_gene_variant	MODIFIER	HD	Heading days
QTL_HD.13	chr3B	754997268	755408507	0.411	TraesCS3B02G511500		NA	chr3B_755203431	nonleadSNP	C	G	3.2018e-05	upstream_gene_variant	MODIFIER	HD	Heading days
QTL_HD.13	chr3B	754997268	755408507	0.411	TraesCS3B02G511500		NA	chr3B_755203517	nonleadSNP	A	AG	1.82946e-05	upstream_gene_variant	MODIFIER	HD	Heading days
QTL_HD.13	chr3B	754997268	755408507	0.411	TraesCS3B02G511500		NA	chr3B_755203532	nonleadSNP	C	T	3.37164e-05	upstream_gene_variant	MODIFIER	HD	Heading days
QTL_HD.13	chr3B	754997268	755408507	0.411	TraesCS3B02G511500		NA	chr3B_755203534	nonleadSNP	G	T	2.61671e-05	upstream_gene_variant	MODIFIER	HD	Heading days
QTL_HD.13	chr3B	754997268	755408507	0.411	TraesCS3B02G511500		NA	chr3B_755203726	nonleadSNP	C	G	7.13204e-05	upstream_gene_variant	MODIFIER	HD	Heading days
QTL_HD.13	chr3B	754997268	755408507	0.411	TraesCS3B02G511500		NA	chr3B_755203750	nonleadSNP	T	G	8.11739e-05	upstream_gene_variant	MODIFIER	HD	Heading days
QTL_HD.13	chr3B	754997268	755408507	0.411	TraesCS3B02G511500		NA	chr3B_755203835	nonleadSNP	A	T	7.43465e-05	upstream_gene_variant	MODIFIER	HD	Heading days
QTL_HD.13	chr3B	754997268	755408507	0.411	TraesCS3B02G511500		NA	chr3B_755203855	nonleadSNP	G	A	8.07313e-05	upstream_gene_variant	MODIFIER	HD	Heading days
QTL_HD.13	chr3B	754997268	755408507	0.411	TraesCS3B02G511500		NA	chr3B_755203867	nonleadSNP	T	C	7.35728e-05	upstream_gene_variant	MODIFIER	HD	Heading days
QTL_HD.13	chr3B	754997268	755408507	0.411	TraesCS3B02G511500		NA	chr3B_755203887	nonleadSNP	C	T	7.35728e-05	upstream_gene_variant	MODIFIER	HD	Heading days
QTL_HD.13	chr3B	754997268	755408507	0.411	TraesCS3B02G511500		NA	chr3B_755203956	nonleadSNP	T	A	7.35728e-05	upstream_gene_variant	MODIFIER	HD	Heading days
QTL_HD.13	chr3B	754997268	755408507	0.411	TraesCS3B02G511500		NA	chr3B_755203992	nonleadSNP	C	CGG	7.35728e-05	upstream_gene_variant	MODIFIER	HD	Heading days
QTL_HD.13	chr3B	754997268	755408507	0.411	TraesCS3B02G511500		NA	chr3B_755203995	nonleadSNP	AC	A	7.35728e-05	upstream_gene_variant	MODIFIER	HD	Heading days
QTL_HD.13	chr3B	754997268	755408507	0.411	TraesCS3B02G511500		NA	chr3B_755203997	nonleadSNP	T	G	7.35728e-05	upstream_gene_variant	MODIFIER	HD	Heading days
QTL_HD.13	chr3B	754997268	755408507	0.411	TraesCS3B02G511500		NA	chr3B_755204002	nonleadSNP	A	G	7.35728e-05	upstream_gene_variant	MODIFIER	HD	Heading days
QTL_HD.13	chr3B	754997268	755408507	0.411	TraesCS3B02G511500		NA	chr3B_755204027	nonleadSNP	A	G	7.35728e-05	upstream_gene_variant	MODIFIER	HD	Heading days
QTL_HD.13	chr3B	754997268	755408507	0.411	TraesCS3B02G511500		NA	chr3B_755204084	nonleadSNP	A	G	7.35728e-05	upstream_gene_variant	MODIFIER	HD	Heading days
QTL_HD.13	chr3B	754997268	755408507	0.411	TraesCS3B02G511500		NA	chr3B_755204201	nonleadSNP	T	C	7.35728e-05	upstream_gene_variant	MODIFIER	HD	Heading days
QTL_HD.13	chr3B	754997268	755408507	0.411	TraesCS3B02G511500		NA	chr3B_755204214	nonleadSNP	G	C	7.35728e-05	upstream_gene_variant	MODIFIER	HD	Heading days
QTL_HD.13	chr3B	754997268	755408507	0.411	TraesCS3B02G511500		NA	chr3B_755204233	nonleadSNP	A	G	7.35728e-05	upstream_gene_variant	MODIFIER	HD	Heading days
QTL_HD.13	chr3B	754997268	755408507	0.411	TraesCS3B02G511500		NA	chr3B_755204294	nonleadSNP	A	G	7.35728e-05	upstream_gene_variant	MODIFIER	HD	Heading days
QTL_HD.13	chr3B	754997268	755408507	0.411	TraesCS3B02G511500		NA	chr3B_755204316	nonleadSNP	C	T	3.28972e-05	upstream_gene_variant	MODIFIER	HD	Heading days
QTL_HD.13	chr3B	754997268	755408507	0.411	TraesCS3B02G511500		NA	chr3B_755204341	nonleadSNP	T	G	3.28972e-05	upstream_gene_variant	MODIFIER	HD	Heading days
QTL_HD.13	chr3B	754997268	755408507	0.411	TraesCS3B02G511500		NA	chr3B_755204359	nonleadSNP	C	T	3.18505e-05	upstream_gene_variant	MODIFIER	HD	Heading days
QTL_HD.13	chr3B	754997268	755408507	0.411	TraesCS3B02G511500		NA	chr3B_755204531	nonleadSNP	T	G	7.07232e-05	upstream_gene_variant	MODIFIER	HD	Heading days
QTL_HD.13	chr3B	754997268	755408507	0.411	TraesCS3B02G511500		NA	chr3B_755204578	nonleadSNP	G	C	7.35728e-05	upstream_gene_variant	MODIFIER	HD	Heading days
QTL_HD.13	chr3B	754997268	755408507	0.411	TraesCS3B02G511500		NA	chr3B_755204636	nonleadSNP	G	A	7.35728e-05	upstream_gene_variant	MODIFIER	HD	Heading days
QTL_HD.13	chr3B	754997268	755408507	0.411	TraesCS3B02G511500		NA	chr3B_755204755	nonleadSNP	T	G	4.56814e-05	upstream_gene_variant	MODIFIER	HD	Heading days
QTL_HD.13	chr3B	754997268	755408507	0.411	TraesCS3B02G511500		NA	chr3B_755204773	nonleadSNP	T	G	7.35728e-05	upstream_gene_variant	MODIFIER	HD	Heading days
QTL_HD.13	chr3B	754997268	755408507	0.411	TraesCS3B02G511500		NA	chr3B_755204904	nonleadSNP	A	G	8.07313e-05	upstream_gene_variant	MODIFIER	HD	Heading days
QTL_HD.13	chr3B	754997268	755408507	0.411	TraesCS3B02G511500		NA	chr3B_755204933	nonleadSNP	T	C	7.35728e-05	upstream_gene_variant	MODIFIER	HD	Heading days
QTL_HD.13	chr3B	754997268	755408507	0.411	TraesCS3B02G511500		NA	chr3B_755204956	nonleadSNP	G	C	7.35728e-05	upstream_gene_variant	MODIFIER	HD	Heading days
QTL_HD.13	chr3B	754997268	755408507	0.411	TraesCS3B02G511500		NA	chr3B_755205238	nonleadSNP	A	T	7.35728e-05	upstream_gene_variant	MODIFIER	HD	Heading days
QTL_HD.13	chr3B	754997268	755408507	0.411	TraesCS3B02G511500		NA	chr3B_755205265	nonleadSNP	A	G	7.35728e-05	upstream_gene_variant	MODIFIER	HD	Heading days
QTL_HD.13	chr3B	754997268	755408507	0.411	TraesCS3B02G511500		NA	chr3B_755205275	nonleadSNP	G	T	7.35728e-05	upstream_gene_variant	MODIFIER	HD	Heading days
QTL_HD.13	chr3B	754997268	755408507	0.411	TraesCS3B02G511500		NA	chr3B_755205316	nonleadSNP	A	C	7.35728e-05	upstream_gene_variant	MODIFIER	HD	Heading days
QTL_HD.13	chr3B	754997268	755408507	0.411	TraesCS3B02G511500		NA	chr3B_755205351	nonleadSNP	C	A	3.92115e-05	upstream_gene_variant	MODIFIER	HD	Heading days
QTL_HD.13	chr3B	754997268	755408507	0.411	TraesCS3B02G511500		NA	chr3B_755205375	nonleadSNP	C	T	3.92115e-05	upstream_gene_variant	MODIFIER	HD	Heading days
QTL_HD.13	chr3B	754997268	755408507	0.411	TraesCS3B02G511500		NA	chr3B_755205435	nonleadSNP	G	A	3.93814e-05	upstream_gene_variant	MODIFIER	HD	Heading days
QTL_HD.13	chr3B	754997268	755408507	0.411	TraesCS3B02G511500		NA	chr3B_755205460	nonleadSNP	T	C	7.35728e-05	upstream_gene_variant	MODIFIER	HD	Heading days
QTL_HD.13	chr3B	754997268	755408507	0.411	TraesCS3B02G511500		NA	chr3B_755205465	nonleadSNP	T	C	7.48913e-05	upstream_gene_variant	MODIFIER	HD	Heading days
QTL_HD.13	chr3B	754997268	755408507	0.411	TraesCS3B02G511500		NA	chr3B_755205470	nonleadSNP	G	A	7.35728e-05	upstream_gene_variant	MODIFIER	HD	Heading days
QTL_HD.13	chr3B	754997268	755408507	0.411	TraesCS3B02G511500		NA	chr3B_755205475	nonleadSNP	C	G	7.35728e-05	upstream_gene_variant	MODIFIER	HD	Heading days
QTL_HD.13	chr3B	754997268	755408507	0.411	TraesCS3B02G511500		NA	chr3B_755205477	nonleadSNP	G	C	4.24267e-05	upstream_gene_variant	MODIFIER	HD	Heading days
QTL_HD.13	chr3B	754997268	755408507	0.411	TraesCS3B02G511500		NA	chr3B_755205498	nonleadSNP	C	T	4.26178e-05	upstream_gene_variant	MODIFIER	HD	Heading days
QTL_HD.13	chr3B	754997268	755408507	0.411	TraesCS3B02G511500		NA	chr3B_755205553	nonleadSNP	A	G	3.28972e-05	upstream_gene_variant	MODIFIER	HD	Heading days
QTL_HD.13	chr3B	754997268	755408507	0.411	TraesCS3B02G511500		NA	chr3B_755205591	nonleadSNP	T	G	3.62293e-05	upstream_gene_variant	MODIFIER	HD	Heading days
QTL_HD.13	chr3B	754997268	755408507	0.411	TraesCS3B02G511500		NA	chr3B_755205592	nonleadSNP	G	A	3.97892e-05	upstream_gene_variant	MODIFIER	HD	Heading days
QTL_HD.13	chr3B	754997268	755408507	0.411	TraesCS3B02G511500		NA	chr3B_755205610	nonleadSNP	G	A	6.87032e-05	upstream_gene_variant	MODIFIER	HD	Heading days
QTL_HD.13	chr3B	754997268	755408507	0.411	TraesCS3B02G511500		NA	chr3B_755205911	nonleadSNP	G	C	7.35728e-05	upstream_gene_variant	MODIFIER	HD	Heading days
QTL_HD.13	chr3B	754997268	755408507	0.411	TraesCS3B02G511500		NA	chr3B_755205912	nonleadSNP	G	C	7.35728e-05	upstream_gene_variant	MODIFIER	HD	Heading days
QTL_HD.13	chr3B	754997268	755408507	0.411	TraesCS3B02G511500		NA	chr3B_755205947	nonleadSNP	G	A	7.50036e-05	upstream_gene_variant	MODIFIER	HD	Heading days
QTL_HD.13	chr3B	754997268	755408507	0.411	TraesCS3B02G511500		NA	chr3B_755205961	nonleadSNP	A	G	7.35728e-05	upstream_gene_variant	MODIFIER	HD	Heading days
QTL_HD.13	chr3B	754997268	755408507	0.411	TraesCS3B02G511500		NA	chr3B_755206004	nonleadSNP	A	AG	3.40486e-05	upstream_gene_variant	MODIFIER	HD	Heading days
QTL_HD.13	chr3B	754997268	755408507	0.411	TraesCS3B02G511500		NA	chr3B_755206013	nonleadSNP	T	A	2.9073e-05	upstream_gene_variant	MODIFIER	HD	Heading days
QTL_HD.13	chr3B	754997268	755408507	0.411	TraesCS3B02G511500		NA	chr3B_755206034	nonleadSNP	G	A	3.28972e-05	upstream_gene_variant	MODIFIER	HD	Heading days
QTL_HD.13	chr3B	754997268	755408507	0.411	TraesCS3B02G511500		NA	chr3B_755206044	nonleadSNP	G	C	3.1874e-05	upstream_gene_variant	MODIFIER	HD	Heading days
QTL_HD.13	chr3B	754997268	755408507	0.411	TraesCS3B02G511500		NA	chr3B_755206120	nonleadSNP	T	G	2.84111e-05	upstream_gene_variant	MODIFIER	HD	Heading days
QTL_HD.13	chr3B	754997268	755408507	0.411	TraesCS3B02G511500		NA	chr3B_755206140	nonleadSNP	A	T	8.48376e-06	upstream_gene_variant	MODIFIER	HD	Heading days
QTL_HD.13	chr3B	754997268	755408507	0.411	TraesCS3B02G511500		NA	chr3B_755206151	nonleadSNP	C	T	2.65977e-06	upstream_gene_variant	MODIFIER	HD	Heading days
QTL_HD.13	chr3B	754997268	755408507	0.411	TraesCS3B02G511500		NA	chr3B_755206156	nonleadSNP	C	T	1.7867e-05	upstream_gene_variant	MODIFIER	HD	Heading days
QTL_HD.13	chr3B	754997268	755408507	0.411	TraesCS3B02G511500		NA	chr3B_755206373	nonleadSNP	G	C	6.34226e-05	upstream_gene_variant	MODIFIER	HD	Heading days
QTL_HD.13	chr3B	754997268	755408507	0.411	TraesCS3B02G511500		NA	chr3B_755206793	nonleadSNP	A	G	6.34226e-05	upstream_gene_variant	MODIFIER	HD	Heading days
QTL_HD.13	chr3B	754997268	755408507	0.411	TraesCS3B02G511500		NA	chr3B_755207067	nonleadSNP	T	C	2.08007e-05	upstream_gene_variant	MODIFIER	HD	Heading days
QTL_HD.13	chr3B	754997268	755408507	0.411	TraesCS3B02G511500		NA	chr3B_755207415	nonleadSNP	CTAGTACGG	C	2.08007e-05	upstream_gene_variant	MODIFIER	HD	Heading days
QTL_HD.13	chr3B	754997268	755408507	0.411	TraesCS3B02G511500		NA	chr3B_755207451	nonleadSNP	T	C	2.29317e-05	upstream_gene_variant	MODIFIER	HD	Heading days
QTL_HD.13	chr3B	754997268	755408507	0.411	TraesCS3B02G511500		NA	chr3B_755207696	nonleadSNP	C	G	2.79454e-05	upstream_gene_variant	MODIFIER	HD	Heading days
QTL_HD.13	chr3B	754997268	755408507	0.411	TraesCS3B02G511500		NA	chr3B_755208255	nonleadSNP	C	G	5.04217e-05	missense_variant	MODERATE	HD	Heading days
QTL_HD.13	chr3B	754997268	755408507	0.411	TraesCS3B02G511500		NA	chr3B_755208495	nonleadSNP	A	G	2.15687e-05	downstream_gene_variant	MODIFIER	HD	Heading days
QTL_HD.13	chr3B	754997268	755408507	0.411	TraesCS3B02G511500		NA	chr3B_755209134	nonleadSNP	C	T	2.59353e-05	downstream_gene_variant	MODIFIER	HD	Heading days
QTL_HD.13	chr3B	754997268	755408507	0.411	TraesCS3B02G511500		NA	chr3B_755209253	nonleadSNP	C	G	1.82744e-05	downstream_gene_variant	MODIFIER	HD	Heading days
QTL_HD.13	chr3B	754997268	755408507	0.411	TraesCS3B02G511500		NA	chr3B_755210102	nonleadSNP	A	C	3.80412e-06	downstream_gene_variant	MODIFIER	HD	Heading days
QTL_HD.13	chr3B	754997268	755408507	0.411	TraesCS3B02G511500		NA	chr3B_755210104	nonleadSNP	T	C	3.80412e-06	downstream_gene_variant	MODIFIER	HD	Heading days
QTL_HD.13	chr3B	754997268	755408507	0.411	TraesCS3B02G511500		NA	chr3B_755210210	nonleadSNP	T	C	2.37244e-06	downstream_gene_variant	MODIFIER	HD	Heading days
QTL_HD.13	chr3B	754997268	755408507	0.411	TraesCS3B02G511500		NA	chr3B_755210776	nonleadSNP	G	C	4.52464e-06	downstream_gene_variant	MODIFIER	HD	Heading days
QTL_HD.13	chr3B	754997268	755408507	0.411	TraesCS3B02G511500		NA	chr3B_755211408	nonleadSNP	T	C	7.19394e-06	downstream_gene_variant	MODIFIER	HD	Heading days
QTL_HD.13	chr3B	754997268	755408507	0.411	TraesCS3B02G511500		NA	chr3B_755211675	nonleadSNP	G	A	4.52464e-06	downstream_gene_variant	MODIFIER	HD	Heading days
QTL_HD.13	chr3B	754997268	755408507	0.411	TraesCS3B02G511500		NA	chr3B_755212581	nonleadSNP	C	T	5.31066e-06	downstream_gene_variant	MODIFIER	HD	Heading days
QTL_HD.13	chr3B	754997268	755408507	0.411	TraesCS3B02G511500		NA	chr3B_755213079	nonleadSNP	A	G	5.77545e-06	downstream_gene_variant	MODIFIER	HD	Heading days
QTL_HD.13	chr3B	754997268	755408507	0.411	TraesCS3B02G511500		NA	chr3B_755213260	nonleadSNP	C	T	1.66784e-05	downstream_gene_variant	MODIFIER	HD	Heading days
QTL_HD.13	chr3B	754997268	755408507	0.411	TraesCS3B02G511600		NA	chr3B_755223179	nonleadSNP	A	G	7.05826e-06	upstream_gene_variant	MODIFIER	HD	Heading days
QTL_HD.13	chr3B	754997268	755408507	0.411	TraesCS3B02G511600		NA	chr3B_755225226	nonleadSNP	G	A	7.83914e-05	upstream_gene_variant	MODIFIER	HD	Heading days
QTL_HD.13	chr3B	754997268	755408507	0.411	TraesCS3B02G511600		NA	chr3B_755225236	nonleadSNP	A	C	1.85852e-05	upstream_gene_variant	MODIFIER	HD	Heading days
QTL_HD.13	chr3B	754997268	755408507	0.411	TraesCS3B02G511600		NA	chr3B_755225290	nonleadSNP	A	G	9.58686e-05	upstream_gene_variant	MODIFIER	HD	Heading days
QTL_HD.13	chr3B	754997268	755408507	0.411	TraesCS3B02G511600		NA	chr3B_755225377	nonleadSNP	C	T	8.26591e-05	upstream_gene_variant	MODIFIER	HD	Heading days
QTL_HD.13	chr3B	754997268	755408507	0.411	TraesCS3B02G511600		NA	chr3B_755225478	nonleadSNP	T	C	8.99824e-05	upstream_gene_variant	MODIFIER	HD	Heading days
QTL_HD.13	chr3B	754997268	755408507	0.411	TraesCS3B02G511600		NA	chr3B_755225507	nonleadSNP	A	C	8.87709e-05	upstream_gene_variant	MODIFIER	HD	Heading days
QTL_HD.13	chr3B	754997268	755408507	0.411	TraesCS3B02G511600		NA	chr3B_755225604	nonleadSNP	C	T	8.72987e-05	upstream_gene_variant	MODIFIER	HD	Heading days
QTL_HD.13	chr3B	754997268	755408507	0.411	TraesCS3B02G511600		NA	chr3B_755225686	nonleadSNP	T	C	9.28401e-05	upstream_gene_variant	MODIFIER	HD	Heading days
QTL_HD.13	chr3B	754997268	755408507	0.411	TraesCS3B02G511600		NA	chr3B_755225968	nonleadSNP	T	C	3.28735e-05	upstream_gene_variant	MODIFIER	HD	Heading days
QTL_HD.13	chr3B	754997268	755408507	0.411	TraesCS3B02G511600		NA	chr3B_755226321	nonleadSNP	C	T	2.20339e-05	upstream_gene_variant	MODIFIER	HD	Heading days
QTL_HD.13	chr3B	754997268	755408507	0.411	TraesCS3B02G511600		NA	chr3B_755226338	nonleadSNP	A	G	3.89916e-05	upstream_gene_variant	MODIFIER	HD	Heading days
QTL_HD.13	chr3B	754997268	755408507	0.411	TraesCS3B02G511600		NA	chr3B_755226760	nonleadSNP	C	T	3.41957e-05	upstream_gene_variant	MODIFIER	HD	Heading days
QTL_HD.14	chr3B	798699357	803109320	4.41	non-Gene region		NA	chr3B_798699357	LeadSNP	AG	A	4.00704e-07	NA	NA	HD	Heading days
QTL_HD.14	chr3B	798699357	803109320	4.41	TraesCS3B02G569900		NA	chr3B_801306052	nonleadSNP	T	G	1.5251e-05	intron_variant	MODIFIER	HD	Heading days
QTL_HD.15	chr3D	48238365	57842638	9.604	non-Gene region		NA	chr3D_50235599	LeadSNP	C	T	3.08546e-09	NA	NA	HD	Heading days
QTL_HD.15	chr3D	48238365	57842638	9.604	TraesCS3D02G098400		Thermonuclease domain profile., Staphylococcal nuclease homologue	chr3D_50004385	nonleadSNP	C	T	6.80818e-05	downstream_gene_variant	MODIFIER	HD	Heading days
QTL_HD.15	chr3D	48238365	57842638	9.604	TraesCS3D02G100600		PPM-type phosphatase domain profile.	chr3D_53378219	nonleadSNP	T	C	2.00103e-05	upstream_gene_variant	MODIFIER	HD	Heading days
QTL_HD.15	chr3D	48238365	57842638	9.604	TraesCS3D02G100800		Superfamilies 1 and 2 helicase C-terminal domain profile., DEAD/DEAH box helicase, DEADc_DDX55, SF2_C_DEAD, Helicase conserved C-terminal domain, Superfamilies 1 and 2 helicase ATP-binding type-1 domain profile., Domain of unknown function (DUF4217)	chr3D_53470605	nonleadSNP	A	G	2.06526e-06	downstream_gene_variant	MODIFIER	HD	Heading days
QTL_HD.15	chr3D	48238365	57842638	9.604	TraesCS3D02G104000		STKc_IRAK, Protein kinase domain profile., Legume lectin domain, lectin_legume_LecRK_Arcelin_ConA, Protein kinase domain	chr3D_56688549	nonleadSNP	C	CCTT	5.82324e-05	upstream_gene_variant	MODIFIER	HD	Heading days
QTL_HD.16	chr3D	122137924	137407314	15.269	non-Gene region		NA	chr3D_130478827	LeadSNP	C	CT	4.22897e-07	NA	NA	HD	Heading days
QTL_HD.16	chr3D	122137924	137407314	15.269	TraesCS3D02G156500		NA	chr3D_123907342	nonleadSNP	T	C	1.84392e-06	downstream_gene_variant	MODIFIER	HD	Heading days
QTL_HD.16	chr3D	122137924	137407314	15.269	TraesCS3D02G157500		Domain of unknown function (DUF4602)	chr3D_125502034	nonleadSNP	A	G	1.09202e-06	upstream_gene_variant	MODIFIER	HD	Heading days
QTL_HD.16	chr3D	122137924	137407314	15.269	TraesCS3D02G157700		DSP, Dual specificity phosphatase, catalytic domain, Tyrosine specific protein phosphatases domain profile., Dual specificity phosphatase, catalytic domain, Dual specificity protein phosphatase domain profile., DSP, Tyrosine specific protein phosphatases domain profile., Dual specificity protein phosphatase domain profile., Dual specificity phosphatase, catalytic domain, DSP	chr3D_126211783	nonleadSNP	A	G	1.84475e-06	upstream_gene_variant	MODIFIER	HD	Heading days
QTL_HD.16	chr3D	122137924	137407314	15.269	TraesCS3D02G160600		pentatricopeptide repeat, pentatricopeptide repeat, pentatricopeptide repeat, pentatricopeptide repeat, pentatricopeptide repeat, Pentatricopeptide (PPR) repeat profile., Pentatricopeptide (PPR) repeat profile., Pentatricopeptide (PPR) repeat profile., Pentatricopeptide (PPR) repeat profile., Pentatricopeptide (PPR) repeat profile., Pentatricopeptide (PPR) repeat profile., Pentatricopeptide (PPR) repeat profile., Pentatricopeptide (PPR) repeat profile., Pentatricopeptide (PPR) repeat profile., Pentatricopeptide (PPR) repeat profile., PPR repeat family, PPR repeat family, PPR repeat family, PPR repeat family, PPR repeat family, Pentatricopeptide (PPR) repeat profile., Pentatricopeptide (PPR) repeat profile., Pentatricopeptide (PPR) repeat profile., Pentatricopeptide (PPR) repeat profile., Pentatricopeptide (PPR) repeat profile., Pentatricopeptide (PPR) repeat profile., Pentatricopeptide (PPR) repeat profile., Pentatricopeptide (PPR) repeat profile., Pentatricopeptide (PPR) repeat profile., Pentatricopeptide (PPR) repeat profile., PPR repeat family, PPR repeat family, PPR repeat family, PPR repeat family, PPR repeat family, pentatricopeptide repeat, pentatricopeptide repeat, pentatricopeptide repeat, pentatricopeptide repeat, pentatricopeptide repeat, Pentatricopeptide (PPR) repeat profile., Pentatricopeptide (PPR) repeat profile., Pentatricopeptide (PPR) repeat profile., Pentatricopeptide (PPR) repeat profile., pentatricopeptide repeat, pentatricopeptide repeat, pentatricopeptide repeat, pentatricopeptide repeat, pentatricopeptide repeat, PPR repeat family, PPR repeat family, PPR repeat family, PPR repeat family, PPR repeat family, Pentatricopeptide (PPR) repeat profile., Pentatricopeptide (PPR) repeat profile., Pentatricopeptide (PPR) repeat profile., Pentatricopeptide (PPR) repeat profile., Pentatricopeptide (PPR) repeat profile., Pentatricopeptide (PPR) repeat profile.	chr3D_131343529	nonleadSNP	C	G	6.71444e-06	upstream_gene_variant	MODIFIER	HD	Heading days
QTL_HD.16	chr3D	122137924	137407314	15.269	TraesCS3D02G161300		RNA polymerase I-associated factor PAF67, PCI domain profile.	chr3D_131807664	nonleadSNP	A	C	9.97384e-05	upstream_gene_variant	MODIFIER	HD	Heading days
QTL_HD.17	chr4A	661936268	665801035	3.865	non-Gene region		NA	chr4A_661936268	LeadSNP	C	A	1.36261e-08	NA	NA	HD	Heading days
QTL_HD.17	chr4A	661936268	665801035	3.865	TraesCS4A02G386700		EamA-like transporter family, EamA-like transporter family	chr4A_664245188	nonleadSNP	A	AG	1.23228e-05	upstream_gene_variant	MODIFIER	HD	Heading days
QTL_HD.17	chr4A	661936268	665801035	3.865	TraesCS4A02G386800		B3_DNA, B3_DNA, B3 DNA-binding domain profile., B3_DNA, B3 DNA-binding domain profile., B3 DNA-binding domain profile., B3 DNA binding domain, B3 DNA binding domain, B3 DNA binding domain	chr4A_664445360	nonleadSNP	G	A	1.7778e-05	missense_variant	MODERATE	HD	Heading days
QTL_HD.17	chr4A	661936268	665801035	3.865	TraesCS4A02G386900		Pentatricopeptide (PPR) repeat profile., pentatricopeptide repeat, pentatricopeptide repeat, pentatricopeptide repeat, pentatricopeptide repeat, pentatricopeptide repeat, pentatricopeptide repeat, pentatricopeptide repeat, pentatricopeptide repeat, pentatricopeptide repeat, pentatricopeptide repeat, pentatricopeptide repeat, pentatricopeptide repeat, Pentatricopeptide (PPR) repeat profile., Pentatricopeptide (PPR) repeat profile., Pentatricopeptide (PPR) repeat profile., PPR repeat family, PPR repeat family, PPR repeat family, PPR repeat family, Pentatricopeptide (PPR) repeat profile., Pentatricopeptide (PPR) repeat profile., Pentatricopeptide (PPR) repeat profile., Pentatricopeptide (PPR) repeat profile., Pentatricopeptide (PPR) repeat profile., Pentatricopeptide (PPR) repeat profile., Pentatricopeptide (PPR) repeat profile., PPR repeat, PPR repeat, PPR repeat, PPR repeat, PPR repeat, PPR repeat, PPR repeat, Pentatricopeptide (PPR) repeat profile., Pentatricopeptide (PPR) repeat profile.	chr4A_664473904	nonleadSNP	T	C	1.39883e-05	downstream_gene_variant	MODIFIER	HD	Heading days
QTL_HD.17	chr4A	661936268	665801035	3.865	TraesCS4A02G387400		Ubiquitin-2 like Rad60 SUMO-like	chr4A_665178836	nonleadSNP	G	A	1.30858e-05	upstream_gene_variant	MODIFIER	HD	Heading days
QTL_HD.17	chr4A	661936268	665801035	3.865	TraesCS4A02G387400		Ubiquitin-2 like Rad60 SUMO-like	chr4A_665181164	nonleadSNP	A	G	5.21313e-06	upstream_gene_variant	MODIFIER	HD	Heading days
QTL_HD.17	chr4A	661936268	665801035	3.865	TraesCS4A02G387500		Xylanase inhibitor C-terminal, pepsin_A_like_plant, Peptidase family A1 domain profile., Xylanase inhibitor N-terminal	chr4A_665313231	nonleadSNP	A	G	1.25815e-05	downstream_gene_variant	MODIFIER	HD	Heading days
QTL_HD.17	chr4A	661936268	665801035	3.865	TraesCS4A02G387700		Acyl-ACP thioesterase N-terminal domain, Acyl-ACP thioesterase C-terminal domain, Acyl-ATP thioesterase, 4HBT, Acyl-ACP thioesterase C-terminal domain, Acyl-ATP thioesterase, Acyl-ACP thioesterase N-terminal domain	chr4A_665509055	nonleadSNP	A	G	1.25815e-05	downstream_gene_variant	MODIFIER	HD	Heading days
QTL_HD.18	chr4A	668294769	671817949	3.523	non-Gene region		NA	chr4A_671765969	LeadSNP	T	C	2.68604e-07	NA	NA	HD	Heading days
QTL_HD.18	chr4A	668294769	671817949	3.523	TraesCS4A02G392800		Chalcone and stilbene synthases, N-terminal domain, Chalcone and stilbene synthases, C-terminal domain, CHS_like	chr4A_668442498	nonleadSNP	T	TCATAA	3.01312e-06	intron_variant	MODIFIER	HD	Heading days
QTL_HD.19	chr4B	16121686	17449101	1.327	TraesCS4B02G022900		NA	chr4B_16812214	nonleadSNP	A	C	5.1825e-05	downstream_gene_variant	MODIFIER	HD	Heading days
QTL_HD.19	chr4B	16121686	17449101	1.327	TraesCS4B02G022900		NA	chr4B_16812924	nonleadSNP	A	G	6.71076e-05	3_prime_UTR_variant	MODIFIER	HD	Heading days
QTL_HD.19	chr4B	16121686	17449101	1.327	TraesCS4B02G023000		Basic-leucine zipper (bZIP) domain profile.	chr4B_16872099	nonleadSNP	AT	A	4.39635e-05	upstream_gene_variant	MODIFIER	HD	Heading days
QTL_HD.19	chr4B	16121686	17449101	1.327	TraesCS4B02G023000		Basic-leucine zipper (bZIP) domain profile.	chr4B_16872339	nonleadSNP	C	T	8.42428e-05	upstream_gene_variant	MODIFIER	HD	Heading days
QTL_HD.19	chr4B	16121686	17449101	1.327	TraesCS4B02G023000		Basic-leucine zipper (bZIP) domain profile.	chr4B_16872572	nonleadSNP	A	C	2.91035e-05	upstream_gene_variant	MODIFIER	HD	Heading days
QTL_HD.19	chr4B	16121686	17449101	1.327	TraesCS4B02G023000		Basic-leucine zipper (bZIP) domain profile.	chr4B_16872578	nonleadSNP	C	T	2.45526e-05	upstream_gene_variant	MODIFIER	HD	Heading days
QTL_HD.19	chr4B	16121686	17449101	1.327	TraesCS4B02G023000		Basic-leucine zipper (bZIP) domain profile.	chr4B_16872584	nonleadSNP	T	C	2.45526e-05	upstream_gene_variant	MODIFIER	HD	Heading days
QTL_HD.19	chr4B	16121686	17449101	1.327	TraesCS4B02G023000		Basic-leucine zipper (bZIP) domain profile.	chr4B_16872589	nonleadSNP	T	A	2.45526e-05	upstream_gene_variant	MODIFIER	HD	Heading days
QTL_HD.19	chr4B	16121686	17449101	1.327	TraesCS4B02G023000		Basic-leucine zipper (bZIP) domain profile.	chr4B_16872597	LeadSNP	A	G	1.71316e-08	upstream_gene_variant	MODIFIER	HD	Heading days
QTL_HD.19	chr4B	16121686	17449101	1.327	TraesCS4B02G023000		Basic-leucine zipper (bZIP) domain profile.	chr4B_16872607	nonleadSNP	A	G	2.10486e-05	upstream_gene_variant	MODIFIER	HD	Heading days
QTL_HD.19	chr4B	16121686	17449101	1.327	TraesCS4B02G023100		NA	chr4B_16879255	nonleadSNP	G	T	3.60602e-05	upstream_gene_variant	MODIFIER	HD	Heading days
QTL_HD.19	chr4B	16121686	17449101	1.327	TraesCS4B02G023100		NA	chr4B_16879264	nonleadSNP	C	T	3.9513e-05	upstream_gene_variant	MODIFIER	HD	Heading days
QTL_HD.19	chr4B	16121686	17449101	1.327	TraesCS4B02G023200		VQ motif	chr4B_16898157	nonleadSNP	C	CAT	8.58302e-05	upstream_gene_variant	MODIFIER	HD	Heading days
QTL_HD.19	chr4B	16121686	17449101	1.327	TraesCS4B02G023200		VQ motif	chr4B_16898182	nonleadSNP	C	A	3.95882e-05	upstream_gene_variant	MODIFIER	HD	Heading days
QTL_HD.19	chr4B	16121686	17449101	1.327	TraesCS4B02G023200		VQ motif	chr4B_16898384	nonleadSNP	TTTC	T	7.97403e-05	upstream_gene_variant	MODIFIER	HD	Heading days
QTL_HD.19	chr4B	16121686	17449101	1.327	TraesCS4B02G023300		MADS_MEF2_like, MADS-box domain profile., SRF-type transcription factor (DNA-binding and dimerisation domain)	chr4B_17012395	nonleadSNP	A	G	4.48582e-05	upstream_gene_variant	MODIFIER	HD	Heading days
QTL_HD.19	chr4B	16121686	17449101	1.327	TraesCS4B02G023300		MADS_MEF2_like, MADS-box domain profile., SRF-type transcription factor (DNA-binding and dimerisation domain)	chr4B_17012402	nonleadSNP	T	C	4.48582e-05	upstream_gene_variant	MODIFIER	HD	Heading days
QTL_HD.19	chr4B	16121686	17449101	1.327	TraesCS4B02G023300		MADS_MEF2_like, MADS-box domain profile., SRF-type transcription factor (DNA-binding and dimerisation domain)	chr4B_17012406	nonleadSNP	C	T	3.24815e-05	upstream_gene_variant	MODIFIER	HD	Heading days
QTL_HD.19	chr4B	16121686	17449101	1.327	TraesCS4B02G023300		MADS_MEF2_like, MADS-box domain profile., SRF-type transcription factor (DNA-binding and dimerisation domain)	chr4B_17012462	nonleadSNP	C	A	3.05167e-05	upstream_gene_variant	MODIFIER	HD	Heading days
QTL_HD.19	chr4B	16121686	17449101	1.327	TraesCS4B02G023300		MADS_MEF2_like, MADS-box domain profile., SRF-type transcription factor (DNA-binding and dimerisation domain)	chr4B_17012477	nonleadSNP	G	A	2.361e-05	upstream_gene_variant	MODIFIER	HD	Heading days
QTL_HD.19	chr4B	16121686	17449101	1.327	TraesCS4B02G023300		MADS_MEF2_like, MADS-box domain profile., SRF-type transcription factor (DNA-binding and dimerisation domain)	chr4B_17012483	nonleadSNP	G	A	2.361e-05	upstream_gene_variant	MODIFIER	HD	Heading days
QTL_HD.19	chr4B	16121686	17449101	1.327	TraesCS4B02G023300		MADS_MEF2_like, MADS-box domain profile., SRF-type transcription factor (DNA-binding and dimerisation domain)	chr4B_17012491	nonleadSNP	C	T	2.361e-05	upstream_gene_variant	MODIFIER	HD	Heading days
QTL_HD.19	chr4B	16121686	17449101	1.327	TraesCS4B02G023300		MADS_MEF2_like, MADS-box domain profile., SRF-type transcription factor (DNA-binding and dimerisation domain)	chr4B_17012501	nonleadSNP	A	C	2.361e-05	upstream_gene_variant	MODIFIER	HD	Heading days
QTL_HD.19	chr4B	16121686	17449101	1.327	TraesCS4B02G023300		MADS_MEF2_like, MADS-box domain profile., SRF-type transcription factor (DNA-binding and dimerisation domain)	chr4B_17012507	nonleadSNP	A	G	2.361e-05	upstream_gene_variant	MODIFIER	HD	Heading days
QTL_HD.19	chr4B	16121686	17449101	1.327	TraesCS4B02G023300		MADS_MEF2_like, MADS-box domain profile., SRF-type transcription factor (DNA-binding and dimerisation domain)	chr4B_17012514	nonleadSNP	A	T	2.361e-05	upstream_gene_variant	MODIFIER	HD	Heading days
QTL_HD.19	chr4B	16121686	17449101	1.327	TraesCS4B02G023300		MADS_MEF2_like, MADS-box domain profile., SRF-type transcription factor (DNA-binding and dimerisation domain)	chr4B_17012525	nonleadSNP	T	A	2.361e-05	upstream_gene_variant	MODIFIER	HD	Heading days
QTL_HD.19	chr4B	16121686	17449101	1.327	TraesCS4B02G023300		MADS_MEF2_like, MADS-box domain profile., SRF-type transcription factor (DNA-binding and dimerisation domain)	chr4B_17012536	nonleadSNP	A	G	3.42823e-06	upstream_gene_variant	MODIFIER	HD	Heading days
QTL_HD.19	chr4B	16121686	17449101	1.327	TraesCS4B02G023300		MADS_MEF2_like, MADS-box domain profile., SRF-type transcription factor (DNA-binding and dimerisation domain)	chr4B_17012545	nonleadSNP	C	A	2.54842e-06	upstream_gene_variant	MODIFIER	HD	Heading days
QTL_HD.19	chr4B	16121686	17449101	1.327	TraesCS4B02G023300		MADS_MEF2_like, MADS-box domain profile., SRF-type transcription factor (DNA-binding and dimerisation domain)	chr4B_17012600	nonleadSNP	T	G	8.11304e-05	upstream_gene_variant	MODIFIER	HD	Heading days
QTL_HD.19	chr4B	16121686	17449101	1.327	TraesCS4B02G023300		MADS_MEF2_like, MADS-box domain profile., SRF-type transcription factor (DNA-binding and dimerisation domain)	chr4B_17012605	nonleadSNP	G	A	8.11304e-05	upstream_gene_variant	MODIFIER	HD	Heading days
QTL_HD.19	chr4B	16121686	17449101	1.327	TraesCS4B02G023300		MADS_MEF2_like, MADS-box domain profile., SRF-type transcription factor (DNA-binding and dimerisation domain)	chr4B_17012612	nonleadSNP	AG	A	8.11304e-05	upstream_gene_variant	MODIFIER	HD	Heading days
QTL_HD.19	chr4B	16121686	17449101	1.327	TraesCS4B02G023300		MADS_MEF2_like, MADS-box domain profile., SRF-type transcription factor (DNA-binding and dimerisation domain)	chr4B_17012622	nonleadSNP	C	A	8.4996e-05	upstream_gene_variant	MODIFIER	HD	Heading days
QTL_HD.19	chr4B	16121686	17449101	1.327	TraesCS4B02G023300		MADS_MEF2_like, MADS-box domain profile., SRF-type transcription factor (DNA-binding and dimerisation domain)	chr4B_17012654	nonleadSNP	G	A	5.15644e-05	upstream_gene_variant	MODIFIER	HD	Heading days
QTL_HD.19	chr4B	16121686	17449101	1.327	TraesCS4B02G023300		MADS_MEF2_like, MADS-box domain profile., SRF-type transcription factor (DNA-binding and dimerisation domain)	chr4B_17012656	nonleadSNP	A	G	5.15644e-05	upstream_gene_variant	MODIFIER	HD	Heading days
QTL_HD.19	chr4B	16121686	17449101	1.327	TraesCS4B02G023300		MADS_MEF2_like, MADS-box domain profile., SRF-type transcription factor (DNA-binding and dimerisation domain)	chr4B_17016280	nonleadSNP	C	T	2.4173e-05	upstream_gene_variant	MODIFIER	HD	Heading days
QTL_HD.20	chr4B	455947023	459261726	3.315	non-Gene region		NA	chr4B_458138629	LeadSNP	A	G	9.01139e-07	NA	NA	HD	Heading days
QTL_HD.21	chr4B	481116194	482233081	1.117	non-Gene region		NA	chr4B_481116194	LeadSNP	C	T	2.69968e-07	NA	NA	HD	Heading days
QTL_HD.22	chr5A	8246744	9391623	1.145	TraesCS5A02G012600		Late exocytosis, associated with Golgi transport, Cytosolic domain of 10TM putative phosphate transporter, Calcium-dependent channel, 7TM region, putative phosphate, Calcium-dependent channel, 7TM region, putative phosphate, Late exocytosis, associated with Golgi transport, Cytosolic domain of 10TM putative phosphate transporter	chr5A_8246744	nonleadSNP	G	A	9.91508e-05	downstream_gene_variant	MODIFIER	HD	Heading days
QTL_HD.22	chr5A	8246744	9391623	1.145	TraesCS5A02G012700		NA	chr5A_8508083	nonleadSNP	C	A	4.3868e-05	downstream_gene_variant	MODIFIER	HD	Heading days
QTL_HD.22	chr5A	8246744	9391623	1.145	TraesCS5A02G012800		NA	chr5A_8651474	nonleadSNP	A	G	4.36081e-05	upstream_gene_variant	MODIFIER	HD	Heading days
QTL_HD.22	chr5A	8246744	9391623	1.145	TraesCS5A02G012800		NA	chr5A_8651511	nonleadSNP	A	G	4.29679e-05	upstream_gene_variant	MODIFIER	HD	Heading days
QTL_HD.22	chr5A	8246744	9391623	1.145	TraesCS5A02G012900		Cysteine-rich secretory protein family, CAP_PR-1	chr5A_8661920	nonleadSNP	T	TGAGGGAGACGATGGTCTCCATCCCGCTGGTGCTCGTATTCCCATGCGAC	8.85131e-08	downstream_gene_variant	MODIFIER	HD	Heading days
QTL_HD.22	chr5A	8246744	9391623	1.145	TraesCS5A02G012900		Cysteine-rich secretory protein family, CAP_PR-1	chr5A_8662425	nonleadSNP	C	G	8.85131e-08	downstream_gene_variant	MODIFIER	HD	Heading days
QTL_HD.22	chr5A	8246744	9391623	1.145	TraesCS5A02G012900		Cysteine-rich secretory protein family, CAP_PR-1	chr5A_8662801	nonleadSNP	T	G	8.85131e-08	downstream_gene_variant	MODIFIER	HD	Heading days
QTL_HD.22	chr5A	8246744	9391623	1.145	TraesCS5A02G012900		Cysteine-rich secretory protein family, CAP_PR-1	chr5A_8662900	nonleadSNP	A	G	7.11984e-05	downstream_gene_variant	MODIFIER	HD	Heading days
QTL_HD.22	chr5A	8246744	9391623	1.145	TraesCS5A02G012900		Cysteine-rich secretory protein family, CAP_PR-1	chr5A_8662955	nonleadSNP	G	T	8.85131e-08	downstream_gene_variant	MODIFIER	HD	Heading days
QTL_HD.22	chr5A	8246744	9391623	1.145	TraesCS5A02G012900		Cysteine-rich secretory protein family, CAP_PR-1	chr5A_8663041	nonleadSNP	G	C	8.85131e-08	downstream_gene_variant	MODIFIER	HD	Heading days
QTL_HD.22	chr5A	8246744	9391623	1.145	TraesCS5A02G012900		Cysteine-rich secretory protein family, CAP_PR-1	chr5A_8663096	nonleadSNP	G	A	1.67092e-05	downstream_gene_variant	MODIFIER	HD	Heading days
QTL_HD.22	chr5A	8246744	9391623	1.145	TraesCS5A02G012900		Cysteine-rich secretory protein family, CAP_PR-1	chr5A_8663352	nonleadSNP	T	C	2.33079e-07	downstream_gene_variant	MODIFIER	HD	Heading days
QTL_HD.22	chr5A	8246744	9391623	1.145	TraesCS5A02G012900		Cysteine-rich secretory protein family, CAP_PR-1	chr5A_8663392	nonleadSNP	C	T	2.33079e-07	downstream_gene_variant	MODIFIER	HD	Heading days
QTL_HD.22	chr5A	8246744	9391623	1.145	TraesCS5A02G012900		Cysteine-rich secretory protein family, CAP_PR-1	chr5A_8663458	nonleadSNP	CAT	C	8.85131e-08	downstream_gene_variant	MODIFIER	HD	Heading days
QTL_HD.22	chr5A	8246744	9391623	1.145	TraesCS5A02G012900		Cysteine-rich secretory protein family, CAP_PR-1	chr5A_8663464	nonleadSNP	T	C	8.85131e-08	downstream_gene_variant	MODIFIER	HD	Heading days
QTL_HD.22	chr5A	8246744	9391623	1.145	TraesCS5A02G013000		Epidermal patterning factor proteins	chr5A_8704046	nonleadSNP	T	G	2.33079e-07	upstream_gene_variant	MODIFIER	HD	Heading days
QTL_HD.22	chr5A	8246744	9391623	1.145	TraesCS5A02G013000		Epidermal patterning factor proteins	chr5A_8704097	nonleadSNP	A	T	1.66891e-05	upstream_gene_variant	MODIFIER	HD	Heading days
QTL_HD.22	chr5A	8246744	9391623	1.145	TraesCS5A02G013000		Epidermal patterning factor proteins	chr5A_8704155	nonleadSNP	ATC	A	3.82114e-08	upstream_gene_variant	MODIFIER	HD	Heading days
QTL_HD.22	chr5A	8246744	9391623	1.145	TraesCS5A02G013000		Epidermal patterning factor proteins	chr5A_8704157	nonleadSNP	G	GCA	3.82114e-08	upstream_gene_variant	MODIFIER	HD	Heading days
QTL_HD.22	chr5A	8246744	9391623	1.145	TraesCS5A02G013000		Epidermal patterning factor proteins	chr5A_8704163	nonleadSNP	TA	T	3.82114e-08	upstream_gene_variant	MODIFIER	HD	Heading days
QTL_HD.22	chr5A	8246744	9391623	1.145	TraesCS5A02G013000		Epidermal patterning factor proteins	chr5A_8705226	nonleadSNP	C	G	7.37057e-09	upstream_gene_variant	MODIFIER	HD	Heading days
QTL_HD.22	chr5A	8246744	9391623	1.145	TraesCS5A02G013000		Epidermal patterning factor proteins	chr5A_8705247	LeadSNP	A	C	1.23263e-09	upstream_gene_variant	MODIFIER	HD	Heading days
QTL_HD.22	chr5A	8246744	9391623	1.145	TraesCS5A02G013000		Epidermal patterning factor proteins	chr5A_8705314	nonleadSNP	C	T	6.85019e-06	upstream_gene_variant	MODIFIER	HD	Heading days
QTL_HD.22	chr5A	8246744	9391623	1.145	TraesCS5A02G013000		Epidermal patterning factor proteins	chr5A_8708193	nonleadSNP	A	AC	1.2247e-07	upstream_gene_variant	MODIFIER	HD	Heading days
QTL_HD.22	chr5A	8246744	9391623	1.145	TraesCS5A02G013000		Epidermal patterning factor proteins	chr5A_8708202	nonleadSNP	T	C	1.2247e-07	upstream_gene_variant	MODIFIER	HD	Heading days
QTL_HD.22	chr5A	8246744	9391623	1.145	TraesCS5A02G013000		Epidermal patterning factor proteins	chr5A_8708214	nonleadSNP	C	T	1.2247e-07	upstream_gene_variant	MODIFIER	HD	Heading days
QTL_HD.22	chr5A	8246744	9391623	1.145	TraesCS5A02G013000		Epidermal patterning factor proteins	chr5A_8708264	nonleadSNP	A	G	2.71107e-08	upstream_gene_variant	MODIFIER	HD	Heading days
QTL_HD.22	chr5A	8246744	9391623	1.145	TraesCS5A02G013000		Epidermal patterning factor proteins	chr5A_8708269	nonleadSNP	C	T	6.48715e-08	upstream_gene_variant	MODIFIER	HD	Heading days
QTL_HD.22	chr5A	8246744	9391623	1.145	TraesCS5A02G013000		Epidermal patterning factor proteins	chr5A_8708383	nonleadSNP	G	A	3.56022e-05	upstream_gene_variant	MODIFIER	HD	Heading days
QTL_HD.22	chr5A	8246744	9391623	1.145	TraesCS5A02G013000		Epidermal patterning factor proteins	chr5A_8708413	nonleadSNP	C	T	3.56022e-05	upstream_gene_variant	MODIFIER	HD	Heading days
QTL_HD.22	chr5A	8246744	9391623	1.145	TraesCS5A02G013000		Epidermal patterning factor proteins	chr5A_8708414	nonleadSNP	C	T	3.56022e-05	upstream_gene_variant	MODIFIER	HD	Heading days
QTL_HD.22	chr5A	8246744	9391623	1.145	TraesCS5A02G013000		Epidermal patterning factor proteins	chr5A_8708431	nonleadSNP	G	A	6.48715e-08	upstream_gene_variant	MODIFIER	HD	Heading days
QTL_HD.22	chr5A	8246744	9391623	1.145	TraesCS5A02G013000		Epidermal patterning factor proteins	chr5A_8708448	nonleadSNP	T	A	6.48715e-08	upstream_gene_variant	MODIFIER	HD	Heading days
QTL_HD.22	chr5A	8246744	9391623	1.145	TraesCS5A02G013000		Epidermal patterning factor proteins	chr5A_8708476	nonleadSNP	G	A	7.25921e-05	upstream_gene_variant	MODIFIER	HD	Heading days
QTL_HD.22	chr5A	8246744	9391623	1.145	TraesCS5A02G013000		Epidermal patterning factor proteins	chr5A_8708479	nonleadSNP	TG	T	8.04626e-08	upstream_gene_variant	MODIFIER	HD	Heading days
QTL_HD.22	chr5A	8246744	9391623	1.145	TraesCS5A02G013000		Epidermal patterning factor proteins	chr5A_8708518	nonleadSNP	T	TG	2.90146e-08	upstream_gene_variant	MODIFIER	HD	Heading days
QTL_HD.22	chr5A	8246744	9391623	1.145	TraesCS5A02G013000		Epidermal patterning factor proteins	chr5A_8708599	nonleadSNP	T	C	2.90146e-08	upstream_gene_variant	MODIFIER	HD	Heading days
QTL_HD.22	chr5A	8246744	9391623	1.145	TraesCS5A02G013000		Epidermal patterning factor proteins	chr5A_8708702	nonleadSNP	G	A	2.40439e-05	upstream_gene_variant	MODIFIER	HD	Heading days
QTL_HD.22	chr5A	8246744	9391623	1.145	TraesCS5A02G013000		Epidermal patterning factor proteins	chr5A_8708757	nonleadSNP	ACATG	A	8.85131e-08	upstream_gene_variant	MODIFIER	HD	Heading days
QTL_HD.22	chr5A	8246744	9391623	1.145	TraesCS5A02G013000		Epidermal patterning factor proteins	chr5A_8709604	nonleadSNP	T	G	1.70444e-07	3_prime_UTR_variant	MODIFIER	HD	Heading days
QTL_HD.22	chr5A	8246744	9391623	1.145	TraesCS5A02G013000		Epidermal patterning factor proteins	chr5A_8709843	nonleadSNP	C	T	2.90146e-08	downstream_gene_variant	MODIFIER	HD	Heading days
QTL_HD.22	chr5A	8246744	9391623	1.145	TraesCS5A02G013000		Epidermal patterning factor proteins	chr5A_8710277	nonleadSNP	A	G	2.90146e-08	downstream_gene_variant	MODIFIER	HD	Heading days
QTL_HD.22	chr5A	8246744	9391623	1.145	TraesCS5A02G013000		Epidermal patterning factor proteins	chr5A_8710453	nonleadSNP	C	G	2.90146e-08	downstream_gene_variant	MODIFIER	HD	Heading days
QTL_HD.22	chr5A	8246744	9391623	1.145	TraesCS5A02G013000		Epidermal patterning factor proteins	chr5A_8711026	nonleadSNP	A	C	2.90146e-08	downstream_gene_variant	MODIFIER	HD	Heading days
QTL_HD.22	chr5A	8246744	9391623	1.145	TraesCS5A02G013100		Protein kinase domain profile., Leucine Rich Repeat, Leucine Rich Repeat, Leucine Rich Repeat, Leucine Rich Repeat, Protein kinase domain	chr5A_8899000	nonleadSNP	T	G	1.25919e-07	downstream_gene_variant	MODIFIER	HD	Heading days
QTL_HD.22	chr5A	8246744	9391623	1.145	TraesCS5A02G013100		Protein kinase domain profile., Leucine Rich Repeat, Leucine Rich Repeat, Leucine Rich Repeat, Leucine Rich Repeat, Protein kinase domain	chr5A_8899065	nonleadSNP	A	G	2.90886e-07	downstream_gene_variant	MODIFIER	HD	Heading days
QTL_HD.22	chr5A	8246744	9391623	1.145	TraesCS5A02G013100		Protein kinase domain profile., Leucine Rich Repeat, Leucine Rich Repeat, Leucine Rich Repeat, Leucine Rich Repeat, Protein kinase domain	chr5A_8899087	nonleadSNP	G	C	9.98467e-07	downstream_gene_variant	MODIFIER	HD	Heading days
QTL_HD.22	chr5A	8246744	9391623	1.145	TraesCS5A02G013100		Protein kinase domain profile., Leucine Rich Repeat, Leucine Rich Repeat, Leucine Rich Repeat, Leucine Rich Repeat, Protein kinase domain	chr5A_8899091	nonleadSNP	T	C	2.90886e-07	downstream_gene_variant	MODIFIER	HD	Heading days
QTL_HD.22	chr5A	8246744	9391623	1.145	TraesCS5A02G013100		Protein kinase domain profile., Leucine Rich Repeat, Leucine Rich Repeat, Leucine Rich Repeat, Leucine Rich Repeat, Protein kinase domain	chr5A_8899129	nonleadSNP	A	G	3.516e-08	downstream_gene_variant	MODIFIER	HD	Heading days
QTL_HD.22	chr5A	8246744	9391623	1.145	TraesCS5A02G013100		Protein kinase domain profile., Leucine Rich Repeat, Leucine Rich Repeat, Leucine Rich Repeat, Leucine Rich Repeat, Protein kinase domain	chr5A_8899179	nonleadSNP	A	G	1.08944e-07	downstream_gene_variant	MODIFIER	HD	Heading days
QTL_HD.22	chr5A	8246744	9391623	1.145	TraesCS5A02G013100		Protein kinase domain profile., Leucine Rich Repeat, Leucine Rich Repeat, Leucine Rich Repeat, Leucine Rich Repeat, Protein kinase domain	chr5A_8899238	nonleadSNP	A	G	2.90886e-07	downstream_gene_variant	MODIFIER	HD	Heading days
QTL_HD.22	chr5A	8246744	9391623	1.145	TraesCS5A02G013100		Protein kinase domain profile., Leucine Rich Repeat, Leucine Rich Repeat, Leucine Rich Repeat, Leucine Rich Repeat, Protein kinase domain	chr5A_8899258	nonleadSNP	G	A	1.25919e-07	downstream_gene_variant	MODIFIER	HD	Heading days
QTL_HD.22	chr5A	8246744	9391623	1.145	TraesCS5A02G013100		Protein kinase domain profile., Leucine Rich Repeat, Leucine Rich Repeat, Leucine Rich Repeat, Leucine Rich Repeat, Protein kinase domain	chr5A_8899339	nonleadSNP	C	G	1.31055e-07	downstream_gene_variant	MODIFIER	HD	Heading days
QTL_HD.22	chr5A	8246744	9391623	1.145	TraesCS5A02G013100		Protein kinase domain profile., Leucine Rich Repeat, Leucine Rich Repeat, Leucine Rich Repeat, Leucine Rich Repeat, Protein kinase domain	chr5A_8899340	nonleadSNP	A	G	1.31055e-07	downstream_gene_variant	MODIFIER	HD	Heading days
QTL_HD.22	chr5A	8246744	9391623	1.145	TraesCS5A02G013100		Protein kinase domain profile., Leucine Rich Repeat, Leucine Rich Repeat, Leucine Rich Repeat, Leucine Rich Repeat, Protein kinase domain	chr5A_8899434	nonleadSNP	G	A	1.25919e-07	downstream_gene_variant	MODIFIER	HD	Heading days
QTL_HD.22	chr5A	8246744	9391623	1.145	TraesCS5A02G013100		Protein kinase domain profile., Leucine Rich Repeat, Leucine Rich Repeat, Leucine Rich Repeat, Leucine Rich Repeat, Protein kinase domain	chr5A_8899707	nonleadSNP	T	C	1.52621e-07	downstream_gene_variant	MODIFIER	HD	Heading days
QTL_HD.22	chr5A	8246744	9391623	1.145	TraesCS5A02G013100		Protein kinase domain profile., Leucine Rich Repeat, Leucine Rich Repeat, Leucine Rich Repeat, Leucine Rich Repeat, Protein kinase domain	chr5A_8899723	nonleadSNP	T	C	3.71932e-07	downstream_gene_variant	MODIFIER	HD	Heading days
QTL_HD.22	chr5A	8246744	9391623	1.145	TraesCS5A02G013100		Protein kinase domain profile., Leucine Rich Repeat, Leucine Rich Repeat, Leucine Rich Repeat, Leucine Rich Repeat, Protein kinase domain	chr5A_8899876	nonleadSNP	T	C	1.31055e-07	downstream_gene_variant	MODIFIER	HD	Heading days
QTL_HD.22	chr5A	8246744	9391623	1.145	TraesCS5A02G013100		Protein kinase domain profile., Leucine Rich Repeat, Leucine Rich Repeat, Leucine Rich Repeat, Leucine Rich Repeat, Protein kinase domain	chr5A_8899949	nonleadSNP	T	G	3.91263e-08	downstream_gene_variant	MODIFIER	HD	Heading days
QTL_HD.22	chr5A	8246744	9391623	1.145	TraesCS5A02G013100		Protein kinase domain profile., Leucine Rich Repeat, Leucine Rich Repeat, Leucine Rich Repeat, Leucine Rich Repeat, Protein kinase domain	chr5A_8900001	nonleadSNP	T	G	1.83954e-08	downstream_gene_variant	MODIFIER	HD	Heading days
QTL_HD.22	chr5A	8246744	9391623	1.145	TraesCS5A02G013100		Protein kinase domain profile., Leucine Rich Repeat, Leucine Rich Repeat, Leucine Rich Repeat, Leucine Rich Repeat, Protein kinase domain	chr5A_8900064	nonleadSNP	T	A	4.19634e-08	downstream_gene_variant	MODIFIER	HD	Heading days
QTL_HD.22	chr5A	8246744	9391623	1.145	TraesCS5A02G013100		Protein kinase domain profile., Leucine Rich Repeat, Leucine Rich Repeat, Leucine Rich Repeat, Leucine Rich Repeat, Protein kinase domain	chr5A_8900283	nonleadSNP	T	C	3.71932e-07	downstream_gene_variant	MODIFIER	HD	Heading days
QTL_HD.22	chr5A	8246744	9391623	1.145	TraesCS5A02G013100		Protein kinase domain profile., Leucine Rich Repeat, Leucine Rich Repeat, Leucine Rich Repeat, Leucine Rich Repeat, Protein kinase domain	chr5A_8900364	nonleadSNP	T	C	1.40996e-07	downstream_gene_variant	MODIFIER	HD	Heading days
QTL_HD.22	chr5A	8246744	9391623	1.145	TraesCS5A02G013100		Protein kinase domain profile., Leucine Rich Repeat, Leucine Rich Repeat, Leucine Rich Repeat, Leucine Rich Repeat, Protein kinase domain	chr5A_8900367	nonleadSNP	G	A	9.83973e-05	downstream_gene_variant	MODIFIER	HD	Heading days
QTL_HD.22	chr5A	8246744	9391623	1.145	TraesCS5A02G013100		Protein kinase domain profile., Leucine Rich Repeat, Leucine Rich Repeat, Leucine Rich Repeat, Leucine Rich Repeat, Protein kinase domain	chr5A_8900447	nonleadSNP	T	C	3.47222e-07	downstream_gene_variant	MODIFIER	HD	Heading days
QTL_HD.22	chr5A	8246744	9391623	1.145	TraesCS5A02G013100		Protein kinase domain profile., Leucine Rich Repeat, Leucine Rich Repeat, Leucine Rich Repeat, Leucine Rich Repeat, Protein kinase domain	chr5A_8900469	nonleadSNP	A	G	1.38811e-07	downstream_gene_variant	MODIFIER	HD	Heading days
QTL_HD.22	chr5A	8246744	9391623	1.145	TraesCS5A02G013100		Protein kinase domain profile., Leucine Rich Repeat, Leucine Rich Repeat, Leucine Rich Repeat, Leucine Rich Repeat, Protein kinase domain	chr5A_8900570	nonleadSNP	T	TA	3.47222e-07	downstream_gene_variant	MODIFIER	HD	Heading days
QTL_HD.22	chr5A	8246744	9391623	1.145	TraesCS5A02G013100		Protein kinase domain profile., Leucine Rich Repeat, Leucine Rich Repeat, Leucine Rich Repeat, Leucine Rich Repeat, Protein kinase domain	chr5A_8900665	nonleadSNP	A	G	3.47222e-07	downstream_gene_variant	MODIFIER	HD	Heading days
QTL_HD.22	chr5A	8246744	9391623	1.145	TraesCS5A02G013100		Protein kinase domain profile., Leucine Rich Repeat, Leucine Rich Repeat, Leucine Rich Repeat, Leucine Rich Repeat, Protein kinase domain	chr5A_8900735	nonleadSNP	T	C	3.47222e-07	downstream_gene_variant	MODIFIER	HD	Heading days
QTL_HD.22	chr5A	8246744	9391623	1.145	TraesCS5A02G013100		Protein kinase domain profile., Leucine Rich Repeat, Leucine Rich Repeat, Leucine Rich Repeat, Leucine Rich Repeat, Protein kinase domain	chr5A_8900758	nonleadSNP	A	G	1.00501e-07	downstream_gene_variant	MODIFIER	HD	Heading days
QTL_HD.22	chr5A	8246744	9391623	1.145	TraesCS5A02G013100		Protein kinase domain profile., Leucine Rich Repeat, Leucine Rich Repeat, Leucine Rich Repeat, Leucine Rich Repeat, Protein kinase domain	chr5A_8900829	nonleadSNP	T	C	1.31233e-07	downstream_gene_variant	MODIFIER	HD	Heading days
QTL_HD.22	chr5A	8246744	9391623	1.145	TraesCS5A02G013100		Protein kinase domain profile., Leucine Rich Repeat, Leucine Rich Repeat, Leucine Rich Repeat, Leucine Rich Repeat, Protein kinase domain	chr5A_8900876	nonleadSNP	A	G	1.13821e-07	downstream_gene_variant	MODIFIER	HD	Heading days
QTL_HD.22	chr5A	8246744	9391623	1.145	TraesCS5A02G013100		Protein kinase domain profile., Leucine Rich Repeat, Leucine Rich Repeat, Leucine Rich Repeat, Leucine Rich Repeat, Protein kinase domain	chr5A_8900929	nonleadSNP	A	G	3.06193e-07	downstream_gene_variant	MODIFIER	HD	Heading days
QTL_HD.22	chr5A	8246744	9391623	1.145	TraesCS5A02G013100		Protein kinase domain profile., Leucine Rich Repeat, Leucine Rich Repeat, Leucine Rich Repeat, Leucine Rich Repeat, Protein kinase domain	chr5A_8901646	nonleadSNP	T	G	3.26114e-08	downstream_gene_variant	MODIFIER	HD	Heading days
QTL_HD.22	chr5A	8246744	9391623	1.145	TraesCS5A02G013100		Protein kinase domain profile., Leucine Rich Repeat, Leucine Rich Repeat, Leucine Rich Repeat, Leucine Rich Repeat, Protein kinase domain	chr5A_8901940	nonleadSNP	G	T	3.47222e-07	downstream_gene_variant	MODIFIER	HD	Heading days
QTL_HD.22	chr5A	8246744	9391623	1.145	TraesCS5A02G013100		Protein kinase domain profile., Leucine Rich Repeat, Leucine Rich Repeat, Leucine Rich Repeat, Leucine Rich Repeat, Protein kinase domain	chr5A_8902028	nonleadSNP	T	C	3.71932e-07	downstream_gene_variant	MODIFIER	HD	Heading days
QTL_HD.22	chr5A	8246744	9391623	1.145	TraesCS5A02G013100		Protein kinase domain profile., Leucine Rich Repeat, Leucine Rich Repeat, Leucine Rich Repeat, Leucine Rich Repeat, Protein kinase domain	chr5A_8902373	nonleadSNP	G	A	3.47222e-07	downstream_gene_variant	MODIFIER	HD	Heading days
QTL_HD.22	chr5A	8246744	9391623	1.145	TraesCS5A02G013100		Protein kinase domain profile., Leucine Rich Repeat, Leucine Rich Repeat, Leucine Rich Repeat, Leucine Rich Repeat, Protein kinase domain	chr5A_8902776	nonleadSNP	T	G	1.25919e-07	downstream_gene_variant	MODIFIER	HD	Heading days
QTL_HD.22	chr5A	8246744	9391623	1.145	TraesCS5A02G013100		Protein kinase domain profile., Leucine Rich Repeat, Leucine Rich Repeat, Leucine Rich Repeat, Leucine Rich Repeat, Protein kinase domain	chr5A_8903379	nonleadSNP	T	C	4.4187e-08	downstream_gene_variant	MODIFIER	HD	Heading days
QTL_HD.22	chr5A	8246744	9391623	1.145	TraesCS5A02G013100		Protein kinase domain profile., Leucine Rich Repeat, Leucine Rich Repeat, Leucine Rich Repeat, Leucine Rich Repeat, Protein kinase domain	chr5A_8903930	nonleadSNP	G	A	5.00344e-06	3_prime_UTR_variant	MODIFIER	HD	Heading days
QTL_HD.22	chr5A	8246744	9391623	1.145	TraesCS5A02G013100		Protein kinase domain profile., Leucine Rich Repeat, Leucine Rich Repeat, Leucine Rich Repeat, Leucine Rich Repeat, Protein kinase domain	chr5A_8904096	nonleadSNP	G	T	1.24838e-05	3_prime_UTR_variant	MODIFIER	HD	Heading days
QTL_HD.22	chr5A	8246744	9391623	1.145	TraesCS5A02G013100		Protein kinase domain profile., Leucine Rich Repeat, Leucine Rich Repeat, Leucine Rich Repeat, Leucine Rich Repeat, Protein kinase domain	chr5A_8904773	nonleadSNP	A	G	1.25683e-05	synonymous_variant	LOW	HD	Heading days
QTL_HD.22	chr5A	8246744	9391623	1.145	TraesCS5A02G013100		Protein kinase domain profile., Leucine Rich Repeat, Leucine Rich Repeat, Leucine Rich Repeat, Leucine Rich Repeat, Protein kinase domain	chr5A_8905247	nonleadSNP	C	G	6.66867e-06	synonymous_variant	LOW	HD	Heading days
QTL_HD.22	chr5A	8246744	9391623	1.145	TraesCS5A02G013100		Protein kinase domain profile., Leucine Rich Repeat, Leucine Rich Repeat, Leucine Rich Repeat, Leucine Rich Repeat, Protein kinase domain	chr5A_8906716	nonleadSNP	A	G	6.19562e-06	synonymous_variant	LOW	HD	Heading days
QTL_HD.22	chr5A	8246744	9391623	1.145	TraesCS5A02G013100		Protein kinase domain profile., Leucine Rich Repeat, Leucine Rich Repeat, Leucine Rich Repeat, Leucine Rich Repeat, Protein kinase domain	chr5A_8907365	nonleadSNP	A	G	6.74829e-06	upstream_gene_variant	MODIFIER	HD	Heading days
QTL_HD.22	chr5A	8246744	9391623	1.145	TraesCS5A02G013100		Protein kinase domain profile., Leucine Rich Repeat, Leucine Rich Repeat, Leucine Rich Repeat, Leucine Rich Repeat, Protein kinase domain	chr5A_8907373	nonleadSNP	G	A	6.74829e-06	upstream_gene_variant	MODIFIER	HD	Heading days
QTL_HD.22	chr5A	8246744	9391623	1.145	TraesCS5A02G013100		Protein kinase domain profile., Leucine Rich Repeat, Leucine Rich Repeat, Leucine Rich Repeat, Leucine Rich Repeat, Protein kinase domain	chr5A_8907378	nonleadSNP	T	C	6.74829e-06	upstream_gene_variant	MODIFIER	HD	Heading days
QTL_HD.22	chr5A	8246744	9391623	1.145	TraesCS5A02G013100		Protein kinase domain profile., Leucine Rich Repeat, Leucine Rich Repeat, Leucine Rich Repeat, Leucine Rich Repeat, Protein kinase domain	chr5A_8907446	nonleadSNP	T	C	9.59003e-06	upstream_gene_variant	MODIFIER	HD	Heading days
QTL_HD.22	chr5A	8246744	9391623	1.145	TraesCS5A02G013100		Protein kinase domain profile., Leucine Rich Repeat, Leucine Rich Repeat, Leucine Rich Repeat, Leucine Rich Repeat, Protein kinase domain	chr5A_8907524	nonleadSNP	A	AAATT	9.59003e-06	upstream_gene_variant	MODIFIER	HD	Heading days
QTL_HD.22	chr5A	8246744	9391623	1.145	TraesCS5A02G013100		Protein kinase domain profile., Leucine Rich Repeat, Leucine Rich Repeat, Leucine Rich Repeat, Leucine Rich Repeat, Protein kinase domain	chr5A_8907571	nonleadSNP	TA	T	9.59003e-06	upstream_gene_variant	MODIFIER	HD	Heading days
QTL_HD.22	chr5A	8246744	9391623	1.145	TraesCS5A02G013100		Protein kinase domain profile., Leucine Rich Repeat, Leucine Rich Repeat, Leucine Rich Repeat, Leucine Rich Repeat, Protein kinase domain	chr5A_8907763	nonleadSNP	T	C	9.59003e-06	upstream_gene_variant	MODIFIER	HD	Heading days
QTL_HD.22	chr5A	8246744	9391623	1.145	TraesCS5A02G013100		Protein kinase domain profile., Leucine Rich Repeat, Leucine Rich Repeat, Leucine Rich Repeat, Leucine Rich Repeat, Protein kinase domain	chr5A_8907967	nonleadSNP	A	T	3.54051e-06	upstream_gene_variant	MODIFIER	HD	Heading days
QTL_HD.22	chr5A	8246744	9391623	1.145	TraesCS5A02G013100		Protein kinase domain profile., Leucine Rich Repeat, Leucine Rich Repeat, Leucine Rich Repeat, Leucine Rich Repeat, Protein kinase domain	chr5A_8907968	nonleadSNP	A	T	3.54051e-06	upstream_gene_variant	MODIFIER	HD	Heading days
QTL_HD.22	chr5A	8246744	9391623	1.145	TraesCS5A02G013100		Protein kinase domain profile., Leucine Rich Repeat, Leucine Rich Repeat, Leucine Rich Repeat, Leucine Rich Repeat, Protein kinase domain	chr5A_8908137	nonleadSNP	C	CT	8.98248e-06	upstream_gene_variant	MODIFIER	HD	Heading days
QTL_HD.22	chr5A	8246744	9391623	1.145	TraesCS5A02G013100		Protein kinase domain profile., Leucine Rich Repeat, Leucine Rich Repeat, Leucine Rich Repeat, Leucine Rich Repeat, Protein kinase domain	chr5A_8908308	nonleadSNP	G	T	3.54051e-06	upstream_gene_variant	MODIFIER	HD	Heading days
QTL_HD.22	chr5A	8246744	9391623	1.145	TraesCS5A02G013100		Protein kinase domain profile., Leucine Rich Repeat, Leucine Rich Repeat, Leucine Rich Repeat, Leucine Rich Repeat, Protein kinase domain	chr5A_8908396	nonleadSNP	T	C	8.98248e-06	upstream_gene_variant	MODIFIER	HD	Heading days
QTL_HD.22	chr5A	8246744	9391623	1.145	TraesCS5A02G013100		Protein kinase domain profile., Leucine Rich Repeat, Leucine Rich Repeat, Leucine Rich Repeat, Leucine Rich Repeat, Protein kinase domain	chr5A_8908493	nonleadSNP	G	GCTTATT	9.59003e-06	upstream_gene_variant	MODIFIER	HD	Heading days
QTL_HD.22	chr5A	8246744	9391623	1.145	TraesCS5A02G013100		Protein kinase domain profile., Leucine Rich Repeat, Leucine Rich Repeat, Leucine Rich Repeat, Leucine Rich Repeat, Protein kinase domain	chr5A_8908543	nonleadSNP	T	C	8.98248e-06	upstream_gene_variant	MODIFIER	HD	Heading days
QTL_HD.22	chr5A	8246744	9391623	1.145	TraesCS5A02G013100		Protein kinase domain profile., Leucine Rich Repeat, Leucine Rich Repeat, Leucine Rich Repeat, Leucine Rich Repeat, Protein kinase domain	chr5A_8908638	nonleadSNP	A	AT	1.63553e-06	upstream_gene_variant	MODIFIER	HD	Heading days
QTL_HD.22	chr5A	8246744	9391623	1.145	TraesCS5A02G013100		Protein kinase domain profile., Leucine Rich Repeat, Leucine Rich Repeat, Leucine Rich Repeat, Leucine Rich Repeat, Protein kinase domain	chr5A_8908643	nonleadSNP	T	A	5.09234e-05	upstream_gene_variant	MODIFIER	HD	Heading days
QTL_HD.22	chr5A	8246744	9391623	1.145	TraesCS5A02G013100		Protein kinase domain profile., Leucine Rich Repeat, Leucine Rich Repeat, Leucine Rich Repeat, Leucine Rich Repeat, Protein kinase domain	chr5A_8908710	nonleadSNP	A	AT	8.98248e-06	upstream_gene_variant	MODIFIER	HD	Heading days
QTL_HD.22	chr5A	8246744	9391623	1.145	TraesCS5A02G013100		Protein kinase domain profile., Leucine Rich Repeat, Leucine Rich Repeat, Leucine Rich Repeat, Leucine Rich Repeat, Protein kinase domain	chr5A_8909201	nonleadSNP	C	G	8.98248e-06	upstream_gene_variant	MODIFIER	HD	Heading days
QTL_HD.22	chr5A	8246744	9391623	1.145	TraesCS5A02G013100		Protein kinase domain profile., Leucine Rich Repeat, Leucine Rich Repeat, Leucine Rich Repeat, Leucine Rich Repeat, Protein kinase domain	chr5A_8909287	nonleadSNP	T	G	9.59003e-06	upstream_gene_variant	MODIFIER	HD	Heading days
QTL_HD.22	chr5A	8246744	9391623	1.145	TraesCS5A02G013100		Protein kinase domain profile., Leucine Rich Repeat, Leucine Rich Repeat, Leucine Rich Repeat, Leucine Rich Repeat, Protein kinase domain	chr5A_8909305	nonleadSNP	A	C	9.59003e-06	upstream_gene_variant	MODIFIER	HD	Heading days
QTL_HD.22	chr5A	8246744	9391623	1.145	TraesCS5A02G013100		Protein kinase domain profile., Leucine Rich Repeat, Leucine Rich Repeat, Leucine Rich Repeat, Leucine Rich Repeat, Protein kinase domain	chr5A_8909374	nonleadSNP	A	G	8.98248e-06	upstream_gene_variant	MODIFIER	HD	Heading days
QTL_HD.22	chr5A	8246744	9391623	1.145	TraesCS5A02G013100		Protein kinase domain profile., Leucine Rich Repeat, Leucine Rich Repeat, Leucine Rich Repeat, Leucine Rich Repeat, Protein kinase domain	chr5A_8909417	nonleadSNP	A	G	8.98248e-06	upstream_gene_variant	MODIFIER	HD	Heading days
QTL_HD.22	chr5A	8246744	9391623	1.145	TraesCS5A02G013100		Protein kinase domain profile., Leucine Rich Repeat, Leucine Rich Repeat, Leucine Rich Repeat, Leucine Rich Repeat, Protein kinase domain	chr5A_8909793	nonleadSNP	A	C	6.66867e-06	upstream_gene_variant	MODIFIER	HD	Heading days
QTL_HD.22	chr5A	8246744	9391623	1.145	TraesCS5A02G013100		Protein kinase domain profile., Leucine Rich Repeat, Leucine Rich Repeat, Leucine Rich Repeat, Leucine Rich Repeat, Protein kinase domain	chr5A_8910264	nonleadSNP	A	G	8.98248e-06	upstream_gene_variant	MODIFIER	HD	Heading days
QTL_HD.22	chr5A	8246744	9391623	1.145	TraesCS5A02G013100		Protein kinase domain profile., Leucine Rich Repeat, Leucine Rich Repeat, Leucine Rich Repeat, Leucine Rich Repeat, Protein kinase domain	chr5A_8911341	nonleadSNP	A	T	8.98248e-06	upstream_gene_variant	MODIFIER	HD	Heading days
QTL_HD.22	chr5A	8246744	9391623	1.145	TraesCS5A02G013100		Protein kinase domain profile., Leucine Rich Repeat, Leucine Rich Repeat, Leucine Rich Repeat, Leucine Rich Repeat, Protein kinase domain	chr5A_8912099	nonleadSNP	G	C	9.59003e-06	upstream_gene_variant	MODIFIER	HD	Heading days
QTL_HD.22	chr5A	8246744	9391623	1.145	TraesCS5A02G013100		Protein kinase domain profile., Leucine Rich Repeat, Leucine Rich Repeat, Leucine Rich Repeat, Leucine Rich Repeat, Protein kinase domain	chr5A_8912222	nonleadSNP	G	A	8.98248e-06	upstream_gene_variant	MODIFIER	HD	Heading days
QTL_HD.22	chr5A	8246744	9391623	1.145	TraesCS5A02G013200		Dirigent-like protein	chr5A_8915703	nonleadSNP	C	T	3.54051e-06	downstream_gene_variant	MODIFIER	HD	Heading days
QTL_HD.22	chr5A	8246744	9391623	1.145	TraesCS5A02G013200		Dirigent-like protein	chr5A_8915756	nonleadSNP	A	G	3.54051e-06	downstream_gene_variant	MODIFIER	HD	Heading days
QTL_HD.22	chr5A	8246744	9391623	1.145	TraesCS5A02G013200		Dirigent-like protein	chr5A_8915921	nonleadSNP	T	G	8.98248e-06	downstream_gene_variant	MODIFIER	HD	Heading days
QTL_HD.22	chr5A	8246744	9391623	1.145	TraesCS5A02G013200		Dirigent-like protein	chr5A_8916009	nonleadSNP	A	T	1.82466e-05	downstream_gene_variant	MODIFIER	HD	Heading days
QTL_HD.22	chr5A	8246744	9391623	1.145	TraesCS5A02G013200		Dirigent-like protein	chr5A_8916276	nonleadSNP	T	A	9.57451e-06	downstream_gene_variant	MODIFIER	HD	Heading days
QTL_HD.22	chr5A	8246744	9391623	1.145	TraesCS5A02G013200		Dirigent-like protein	chr5A_8916480	nonleadSNP	A	G	6.74829e-06	downstream_gene_variant	MODIFIER	HD	Heading days
QTL_HD.22	chr5A	8246744	9391623	1.145	TraesCS5A02G013200		Dirigent-like protein	chr5A_8916545	nonleadSNP	T	C	8.98248e-06	downstream_gene_variant	MODIFIER	HD	Heading days
QTL_HD.22	chr5A	8246744	9391623	1.145	TraesCS5A02G013200		Dirigent-like protein	chr5A_8916686	nonleadSNP	G	A	3.54051e-06	downstream_gene_variant	MODIFIER	HD	Heading days
QTL_HD.22	chr5A	8246744	9391623	1.145	TraesCS5A02G013200		Dirigent-like protein	chr5A_8916739	nonleadSNP	T	C	3.54051e-06	downstream_gene_variant	MODIFIER	HD	Heading days
QTL_HD.22	chr5A	8246744	9391623	1.145	TraesCS5A02G013200		Dirigent-like protein	chr5A_8916794	nonleadSNP	T	C	8.98248e-06	downstream_gene_variant	MODIFIER	HD	Heading days
QTL_HD.22	chr5A	8246744	9391623	1.145	TraesCS5A02G013200		Dirigent-like protein	chr5A_8916847	nonleadSNP	G	T	2.94401e-06	downstream_gene_variant	MODIFIER	HD	Heading days
QTL_HD.22	chr5A	8246744	9391623	1.145	TraesCS5A02G013200		Dirigent-like protein	chr5A_8916940	nonleadSNP	C	G	3.80711e-06	downstream_gene_variant	MODIFIER	HD	Heading days
QTL_HD.22	chr5A	8246744	9391623	1.145	TraesCS5A02G013200		Dirigent-like protein	chr5A_8917107	nonleadSNP	G	T	8.98248e-06	downstream_gene_variant	MODIFIER	HD	Heading days
QTL_HD.22	chr5A	8246744	9391623	1.145	TraesCS5A02G013200		Dirigent-like protein	chr5A_8917177	nonleadSNP	G	A	8.98248e-06	downstream_gene_variant	MODIFIER	HD	Heading days
QTL_HD.22	chr5A	8246744	9391623	1.145	TraesCS5A02G013200		Dirigent-like protein	chr5A_8917538	nonleadSNP	C	G	1.71557e-05	downstream_gene_variant	MODIFIER	HD	Heading days
QTL_HD.22	chr5A	8246744	9391623	1.145	TraesCS5A02G013200		Dirigent-like protein	chr5A_8917605	nonleadSNP	T	TGGCCGGAC	1.71557e-05	downstream_gene_variant	MODIFIER	HD	Heading days
QTL_HD.22	chr5A	8246744	9391623	1.145	TraesCS5A02G013200		Dirigent-like protein	chr5A_8917637	nonleadSNP	T	A	2.73645e-06	missense_variant	MODERATE	HD	Heading days
QTL_HD.22	chr5A	8246744	9391623	1.145	TraesCS5A02G013200		Dirigent-like protein	chr5A_8917825	nonleadSNP	C	G	3.54051e-06	missense_variant	MODERATE	HD	Heading days
QTL_HD.22	chr5A	8246744	9391623	1.145	TraesCS5A02G013200		Dirigent-like protein	chr5A_8917867	nonleadSNP	A	G	2.78712e-06	missense_variant	MODERATE	HD	Heading days
QTL_HD.22	chr5A	8246744	9391623	1.145	TraesCS5A02G013200		Dirigent-like protein	chr5A_8917872	nonleadSNP	G	A	2.78712e-06	synonymous_variant	LOW	HD	Heading days
QTL_HD.22	chr5A	8246744	9391623	1.145	TraesCS5A02G013200		Dirigent-like protein	chr5A_8918014	nonleadSNP	G	A	5.24235e-06	upstream_gene_variant	MODIFIER	HD	Heading days
QTL_HD.22	chr5A	8246744	9391623	1.145	TraesCS5A02G013200		Dirigent-like protein	chr5A_8918059	nonleadSNP	C	T	2.78712e-06	upstream_gene_variant	MODIFIER	HD	Heading days
QTL_HD.22	chr5A	8246744	9391623	1.145	TraesCS5A02G013200		Dirigent-like protein	chr5A_8918083	nonleadSNP	G	A	2.78712e-06	upstream_gene_variant	MODIFIER	HD	Heading days
QTL_HD.22	chr5A	8246744	9391623	1.145	TraesCS5A02G013200		Dirigent-like protein	chr5A_8918085	nonleadSNP	C	T	2.78712e-06	upstream_gene_variant	MODIFIER	HD	Heading days
QTL_HD.22	chr5A	8246744	9391623	1.145	TraesCS5A02G013200		Dirigent-like protein	chr5A_8918115	nonleadSNP	A	G	8.98248e-06	upstream_gene_variant	MODIFIER	HD	Heading days
QTL_HD.22	chr5A	8246744	9391623	1.145	TraesCS5A02G013200		Dirigent-like protein	chr5A_8918153	nonleadSNP	G	A	6.66867e-06	upstream_gene_variant	MODIFIER	HD	Heading days
QTL_HD.22	chr5A	8246744	9391623	1.145	TraesCS5A02G013200		Dirigent-like protein	chr5A_8918162	nonleadSNP	G	A	6.66867e-06	upstream_gene_variant	MODIFIER	HD	Heading days
QTL_HD.22	chr5A	8246744	9391623	1.145	TraesCS5A02G013200		Dirigent-like protein	chr5A_8918286	nonleadSNP	T	C	5.54844e-06	upstream_gene_variant	MODIFIER	HD	Heading days
QTL_HD.22	chr5A	8246744	9391623	1.145	TraesCS5A02G013200		Dirigent-like protein	chr5A_8918447	nonleadSNP	T	C	1.78371e-05	upstream_gene_variant	MODIFIER	HD	Heading days
QTL_HD.22	chr5A	8246744	9391623	1.145	TraesCS5A02G013200		Dirigent-like protein	chr5A_8918812	nonleadSNP	C	G	8.98248e-06	upstream_gene_variant	MODIFIER	HD	Heading days
QTL_HD.22	chr5A	8246744	9391623	1.145	TraesCS5A02G013200		Dirigent-like protein	chr5A_8919145	nonleadSNP	A	T	6.66867e-06	upstream_gene_variant	MODIFIER	HD	Heading days
QTL_HD.22	chr5A	8246744	9391623	1.145	TraesCS5A02G013200		Dirigent-like protein	chr5A_8919264	nonleadSNP	A	AC	3.04048e-06	upstream_gene_variant	MODIFIER	HD	Heading days
QTL_HD.22	chr5A	8246744	9391623	1.145	TraesCS5A02G013200		Dirigent-like protein	chr5A_8919450	nonleadSNP	G	A	6.66867e-06	upstream_gene_variant	MODIFIER	HD	Heading days
QTL_HD.22	chr5A	8246744	9391623	1.145	TraesCS5A02G013200		Dirigent-like protein	chr5A_8919451	nonleadSNP	G	A	8.98248e-06	upstream_gene_variant	MODIFIER	HD	Heading days
QTL_HD.22	chr5A	8246744	9391623	1.145	TraesCS5A02G013200		Dirigent-like protein	chr5A_8919471	nonleadSNP	T	C	8.98248e-06	upstream_gene_variant	MODIFIER	HD	Heading days
QTL_HD.22	chr5A	8246744	9391623	1.145	TraesCS5A02G013200		Dirigent-like protein	chr5A_8919584	nonleadSNP	G	A	8.98248e-06	upstream_gene_variant	MODIFIER	HD	Heading days
QTL_HD.22	chr5A	8246744	9391623	1.145	TraesCS5A02G013200		Dirigent-like protein	chr5A_8919699	nonleadSNP	AGCCC	A	6.66867e-06	upstream_gene_variant	MODIFIER	HD	Heading days
QTL_HD.22	chr5A	8246744	9391623	1.145	TraesCS5A02G013200		Dirigent-like protein	chr5A_8919786	nonleadSNP	C	T	8.98248e-06	upstream_gene_variant	MODIFIER	HD	Heading days
QTL_HD.22	chr5A	8246744	9391623	1.145	TraesCS5A02G013200		Dirigent-like protein	chr5A_8919865	nonleadSNP	CA	C	1.38199e-05	upstream_gene_variant	MODIFIER	HD	Heading days
QTL_HD.22	chr5A	8246744	9391623	1.145	TraesCS5A02G013200		Dirigent-like protein	chr5A_8919931	nonleadSNP	T	A	2.4433e-05	upstream_gene_variant	MODIFIER	HD	Heading days
QTL_HD.22	chr5A	8246744	9391623	1.145	TraesCS5A02G013200		Dirigent-like protein	chr5A_8919935	nonleadSNP	T	C	8.98248e-06	upstream_gene_variant	MODIFIER	HD	Heading days
QTL_HD.22	chr5A	8246744	9391623	1.145	TraesCS5A02G013200		Dirigent-like protein	chr5A_8919939	nonleadSNP	T	C	8.98248e-06	upstream_gene_variant	MODIFIER	HD	Heading days
QTL_HD.22	chr5A	8246744	9391623	1.145	TraesCS5A02G013200		Dirigent-like protein	chr5A_8919967	nonleadSNP	C	T	3.54051e-06	upstream_gene_variant	MODIFIER	HD	Heading days
QTL_HD.22	chr5A	8246744	9391623	1.145	TraesCS5A02G013200		Dirigent-like protein	chr5A_8920021	nonleadSNP	G	A	2.8283e-06	upstream_gene_variant	MODIFIER	HD	Heading days
QTL_HD.22	chr5A	8246744	9391623	1.145	TraesCS5A02G013200		Dirigent-like protein	chr5A_8920038	nonleadSNP	T	C	6.74829e-06	upstream_gene_variant	MODIFIER	HD	Heading days
QTL_HD.22	chr5A	8246744	9391623	1.145	TraesCS5A02G013200		Dirigent-like protein	chr5A_8920102	nonleadSNP	G	A	8.63816e-06	upstream_gene_variant	MODIFIER	HD	Heading days
QTL_HD.22	chr5A	8246744	9391623	1.145	TraesCS5A02G013200		Dirigent-like protein	chr5A_8920125	nonleadSNP	G	T	6.74829e-06	upstream_gene_variant	MODIFIER	HD	Heading days
QTL_HD.22	chr5A	8246744	9391623	1.145	TraesCS5A02G013200		Dirigent-like protein	chr5A_8920515	nonleadSNP	A	C	2.27582e-05	upstream_gene_variant	MODIFIER	HD	Heading days
QTL_HD.22	chr5A	8246744	9391623	1.145	TraesCS5A02G013200		Dirigent-like protein	chr5A_8920957	nonleadSNP	C	T	6.74829e-06	upstream_gene_variant	MODIFIER	HD	Heading days
QTL_HD.22	chr5A	8246744	9391623	1.145	TraesCS5A02G013200		Dirigent-like protein	chr5A_8920988	nonleadSNP	A	G	8.98248e-06	upstream_gene_variant	MODIFIER	HD	Heading days
QTL_HD.22	chr5A	8246744	9391623	1.145	TraesCS5A02G013200		Dirigent-like protein	chr5A_8922336	nonleadSNP	C	T	8.98248e-06	upstream_gene_variant	MODIFIER	HD	Heading days
QTL_HD.22	chr5A	8246744	9391623	1.145	TraesCS5A02G013200		Dirigent-like protein	chr5A_8922375	nonleadSNP	T	C	9.59003e-06	upstream_gene_variant	MODIFIER	HD	Heading days
QTL_HD.22	chr5A	8246744	9391623	1.145	TraesCS5A02G013200		Dirigent-like protein	chr5A_8922442	nonleadSNP	A	G	9.59003e-06	upstream_gene_variant	MODIFIER	HD	Heading days
QTL_HD.22	chr5A	8246744	9391623	1.145	TraesCS5A02G013200		Dirigent-like protein	chr5A_8922464	nonleadSNP	T	C	3.54051e-06	upstream_gene_variant	MODIFIER	HD	Heading days
QTL_HD.22	chr5A	8246744	9391623	1.145	TraesCS5A02G013200		Dirigent-like protein	chr5A_8922476	nonleadSNP	A	G	3.54051e-06	upstream_gene_variant	MODIFIER	HD	Heading days
QTL_HD.22	chr5A	8246744	9391623	1.145	TraesCS5A02G013200		Dirigent-like protein	chr5A_8922515	nonleadSNP	T	C	8.98248e-06	upstream_gene_variant	MODIFIER	HD	Heading days
QTL_HD.22	chr5A	8246744	9391623	1.145	TraesCS5A02G013200		Dirigent-like protein	chr5A_8922585	nonleadSNP	C	G	9.59003e-06	upstream_gene_variant	MODIFIER	HD	Heading days
QTL_HD.22	chr5A	8246744	9391623	1.145	TraesCS5A02G013200		Dirigent-like protein	chr5A_8922731	nonleadSNP	C	T	6.40159e-05	upstream_gene_variant	MODIFIER	HD	Heading days
QTL_HD.22	chr5A	8246744	9391623	1.145	TraesCS5A02G013200		Dirigent-like protein	chr5A_8922824	nonleadSNP	C	T	1.58769e-06	upstream_gene_variant	MODIFIER	HD	Heading days
QTL_HD.22	chr5A	8246744	9391623	1.145	TraesCS5A02G013200		Dirigent-like protein	chr5A_8922880	nonleadSNP	G	A	2.8283e-06	upstream_gene_variant	MODIFIER	HD	Heading days
QTL_HD.22	chr5A	8246744	9391623	1.145	TraesCS5A02G013400		NA	chr5A_9322686	nonleadSNP	T	C	8.79917e-06	upstream_gene_variant	MODIFIER	HD	Heading days
QTL_HD.22	chr5A	8246744	9391623	1.145	TraesCS5A02G013400		NA	chr5A_9322709	nonleadSNP	T	C	1.54788e-05	upstream_gene_variant	MODIFIER	HD	Heading days
QTL_HD.22	chr5A	8246744	9391623	1.145	TraesCS5A02G013400		NA	chr5A_9323518	nonleadSNP	C	T	3.55325e-06	synonymous_variant	LOW	HD	Heading days
QTL_HD.22	chr5A	8246744	9391623	1.145	TraesCS5A02G013400		NA	chr5A_9325351	nonleadSNP	T	C	8.98248e-06	synonymous_variant	LOW	HD	Heading days
QTL_HD.22	chr5A	8246744	9391623	1.145	TraesCS5A02G013400		NA	chr5A_9331300	nonleadSNP	G	A	9.59003e-06	downstream_gene_variant	MODIFIER	HD	Heading days
QTL_HD.22	chr5A	8246744	9391623	1.145	TraesCS5A02G013400		NA	chr5A_9331616	nonleadSNP	T	G	8.98248e-06	downstream_gene_variant	MODIFIER	HD	Heading days
QTL_HD.22	chr5A	8246744	9391623	1.145	TraesCS5A02G013500		Bet_v1-like, Pathogenesis-related protein Bet v 1 family, Pathogenesis-related protein Bet v 1 family, Bet_v1-like	chr5A_9336608	nonleadSNP	A	G	3.80534e-06	downstream_gene_variant	MODIFIER	HD	Heading days
QTL_HD.22	chr5A	8246744	9391623	1.145	TraesCS5A02G013500		Bet_v1-like, Pathogenesis-related protein Bet v 1 family, Pathogenesis-related protein Bet v 1 family, Bet_v1-like	chr5A_9336937	nonleadSNP	T	C	4.77696e-05	missense_variant	MODERATE	HD	Heading days
QTL_HD.22	chr5A	8246744	9391623	1.145	TraesCS5A02G013500		Bet_v1-like, Pathogenesis-related protein Bet v 1 family, Pathogenesis-related protein Bet v 1 family, Bet_v1-like	chr5A_9337358	nonleadSNP	T	C	1.98482e-05	missense_variant	MODERATE	HD	Heading days
QTL_HD.22	chr5A	8246744	9391623	1.145	TraesCS5A02G013500		Bet_v1-like, Pathogenesis-related protein Bet v 1 family, Pathogenesis-related protein Bet v 1 family, Bet_v1-like	chr5A_9337385	nonleadSNP	A	G	3.12301e-05	missense_variant	MODERATE	HD	Heading days
QTL_HD.22	chr5A	8246744	9391623	1.145	TraesCS5A02G013500		Bet_v1-like, Pathogenesis-related protein Bet v 1 family, Pathogenesis-related protein Bet v 1 family, Bet_v1-like	chr5A_9338037	nonleadSNP	A	G	1.98482e-05	upstream_gene_variant	MODIFIER	HD	Heading days
QTL_HD.22	chr5A	8246744	9391623	1.145	TraesCS5A02G013500		Bet_v1-like, Pathogenesis-related protein Bet v 1 family, Pathogenesis-related protein Bet v 1 family, Bet_v1-like	chr5A_9338061	nonleadSNP	AGT	A	1.98482e-05	upstream_gene_variant	MODIFIER	HD	Heading days
QTL_HD.22	chr5A	8246744	9391623	1.145	TraesCS5A02G013500		Bet_v1-like, Pathogenesis-related protein Bet v 1 family, Pathogenesis-related protein Bet v 1 family, Bet_v1-like	chr5A_9338109	nonleadSNP	G	A	2.65242e-05	upstream_gene_variant	MODIFIER	HD	Heading days
QTL_HD.22	chr5A	8246744	9391623	1.145	TraesCS5A02G013500		Bet_v1-like, Pathogenesis-related protein Bet v 1 family, Pathogenesis-related protein Bet v 1 family, Bet_v1-like	chr5A_9338745	nonleadSNP	A	T	2.37492e-05	upstream_gene_variant	MODIFIER	HD	Heading days
QTL_HD.22	chr5A	8246744	9391623	1.145	TraesCS5A02G013500		Bet_v1-like, Pathogenesis-related protein Bet v 1 family, Pathogenesis-related protein Bet v 1 family, Bet_v1-like	chr5A_9338771	nonleadSNP	G	C	4.77696e-05	upstream_gene_variant	MODIFIER	HD	Heading days
QTL_HD.22	chr5A	8246744	9391623	1.145	TraesCS5A02G013500		Bet_v1-like, Pathogenesis-related protein Bet v 1 family, Pathogenesis-related protein Bet v 1 family, Bet_v1-like	chr5A_9339357	nonleadSNP	C	G	3.09786e-05	upstream_gene_variant	MODIFIER	HD	Heading days
QTL_HD.22	chr5A	8246744	9391623	1.145	TraesCS5A02G013500		Bet_v1-like, Pathogenesis-related protein Bet v 1 family, Pathogenesis-related protein Bet v 1 family, Bet_v1-like	chr5A_9339430	nonleadSNP	A	G	1.98482e-05	upstream_gene_variant	MODIFIER	HD	Heading days
QTL_HD.22	chr5A	8246744	9391623	1.145	TraesCS5A02G013500		Bet_v1-like, Pathogenesis-related protein Bet v 1 family, Pathogenesis-related protein Bet v 1 family, Bet_v1-like	chr5A_9339446	nonleadSNP	C	A	1.98482e-05	upstream_gene_variant	MODIFIER	HD	Heading days
QTL_HD.22	chr5A	8246744	9391623	1.145	TraesCS5A02G013500		Bet_v1-like, Pathogenesis-related protein Bet v 1 family, Pathogenesis-related protein Bet v 1 family, Bet_v1-like	chr5A_9339572	nonleadSNP	C	G	3.09786e-05	upstream_gene_variant	MODIFIER	HD	Heading days
QTL_HD.22	chr5A	8246744	9391623	1.145	TraesCS5A02G013500		Bet_v1-like, Pathogenesis-related protein Bet v 1 family, Pathogenesis-related protein Bet v 1 family, Bet_v1-like	chr5A_9339645	nonleadSNP	A	C	1.3559e-05	upstream_gene_variant	MODIFIER	HD	Heading days
QTL_HD.22	chr5A	8246744	9391623	1.145	TraesCS5A02G013500		Bet_v1-like, Pathogenesis-related protein Bet v 1 family, Pathogenesis-related protein Bet v 1 family, Bet_v1-like	chr5A_9339816	nonleadSNP	T	C	4.77696e-05	upstream_gene_variant	MODIFIER	HD	Heading days
QTL_HD.22	chr5A	8246744	9391623	1.145	TraesCS5A02G013500		Bet_v1-like, Pathogenesis-related protein Bet v 1 family, Pathogenesis-related protein Bet v 1 family, Bet_v1-like	chr5A_9339920	nonleadSNP	C	T	4.9363e-05	upstream_gene_variant	MODIFIER	HD	Heading days
QTL_HD.22	chr5A	8246744	9391623	1.145	TraesCS5A02G013500		Bet_v1-like, Pathogenesis-related protein Bet v 1 family, Pathogenesis-related protein Bet v 1 family, Bet_v1-like	chr5A_9339984	nonleadSNP	T	TC	1.98482e-05	upstream_gene_variant	MODIFIER	HD	Heading days
QTL_HD.22	chr5A	8246744	9391623	1.145	TraesCS5A02G013500		Bet_v1-like, Pathogenesis-related protein Bet v 1 family, Pathogenesis-related protein Bet v 1 family, Bet_v1-like	chr5A_9339989	nonleadSNP	T	C	1.36405e-05	upstream_gene_variant	MODIFIER	HD	Heading days
QTL_HD.22	chr5A	8246744	9391623	1.145	TraesCS5A02G013500		Bet_v1-like, Pathogenesis-related protein Bet v 1 family, Pathogenesis-related protein Bet v 1 family, Bet_v1-like	chr5A_9340232	nonleadSNP	C	G	1.36405e-05	upstream_gene_variant	MODIFIER	HD	Heading days
QTL_HD.22	chr5A	8246744	9391623	1.145	TraesCS5A02G013500		Bet_v1-like, Pathogenesis-related protein Bet v 1 family, Pathogenesis-related protein Bet v 1 family, Bet_v1-like	chr5A_9340328	nonleadSNP	G	A	5.8277e-05	upstream_gene_variant	MODIFIER	HD	Heading days
QTL_HD.22	chr5A	8246744	9391623	1.145	TraesCS5A02G013500		Bet_v1-like, Pathogenesis-related protein Bet v 1 family, Pathogenesis-related protein Bet v 1 family, Bet_v1-like	chr5A_9340345	nonleadSNP	T	C	8.81846e-05	upstream_gene_variant	MODIFIER	HD	Heading days
QTL_HD.22	chr5A	8246744	9391623	1.145	TraesCS5A02G013500		Bet_v1-like, Pathogenesis-related protein Bet v 1 family, Pathogenesis-related protein Bet v 1 family, Bet_v1-like	chr5A_9340548	nonleadSNP	A	T	4.9363e-05	upstream_gene_variant	MODIFIER	HD	Heading days
QTL_HD.22	chr5A	8246744	9391623	1.145	TraesCS5A02G013500		Bet_v1-like, Pathogenesis-related protein Bet v 1 family, Pathogenesis-related protein Bet v 1 family, Bet_v1-like	chr5A_9340561	nonleadSNP	A	C	4.9363e-05	upstream_gene_variant	MODIFIER	HD	Heading days
QTL_HD.22	chr5A	8246744	9391623	1.145	TraesCS5A02G013500		Bet_v1-like, Pathogenesis-related protein Bet v 1 family, Pathogenesis-related protein Bet v 1 family, Bet_v1-like	chr5A_9340585	nonleadSNP	T	A	4.77696e-05	upstream_gene_variant	MODIFIER	HD	Heading days
QTL_HD.22	chr5A	8246744	9391623	1.145	TraesCS5A02G013500		Bet_v1-like, Pathogenesis-related protein Bet v 1 family, Pathogenesis-related protein Bet v 1 family, Bet_v1-like	chr5A_9340613	nonleadSNP	GA	G	3.09786e-05	upstream_gene_variant	MODIFIER	HD	Heading days
QTL_HD.22	chr5A	8246744	9391623	1.145	TraesCS5A02G013500		Bet_v1-like, Pathogenesis-related protein Bet v 1 family, Pathogenesis-related protein Bet v 1 family, Bet_v1-like	chr5A_9340954	nonleadSNP	A	G	3.12301e-05	upstream_gene_variant	MODIFIER	HD	Heading days
QTL_HD.22	chr5A	8246744	9391623	1.145	TraesCS5A02G013500		Bet_v1-like, Pathogenesis-related protein Bet v 1 family, Pathogenesis-related protein Bet v 1 family, Bet_v1-like	chr5A_9340964	nonleadSNP	A	C	3.12301e-05	upstream_gene_variant	MODIFIER	HD	Heading days
QTL_HD.22	chr5A	8246744	9391623	1.145	TraesCS5A02G013500		Bet_v1-like, Pathogenesis-related protein Bet v 1 family, Pathogenesis-related protein Bet v 1 family, Bet_v1-like	chr5A_9340993	nonleadSNP	G	A	1.19704e-05	upstream_gene_variant	MODIFIER	HD	Heading days
QTL_HD.22	chr5A	8246744	9391623	1.145	TraesCS5A02G013500		Bet_v1-like, Pathogenesis-related protein Bet v 1 family, Pathogenesis-related protein Bet v 1 family, Bet_v1-like	chr5A_9341091	nonleadSNP	A	T	3.15096e-05	upstream_gene_variant	MODIFIER	HD	Heading days
QTL_HD.22	chr5A	8246744	9391623	1.145	TraesCS5A02G013500		Bet_v1-like, Pathogenesis-related protein Bet v 1 family, Pathogenesis-related protein Bet v 1 family, Bet_v1-like	chr5A_9341131	nonleadSNP	G	A	7.02411e-06	upstream_gene_variant	MODIFIER	HD	Heading days
QTL_HD.22	chr5A	8246744	9391623	1.145	TraesCS5A02G013500		Bet_v1-like, Pathogenesis-related protein Bet v 1 family, Pathogenesis-related protein Bet v 1 family, Bet_v1-like	chr5A_9341277	nonleadSNP	A	T	1.3559e-05	upstream_gene_variant	MODIFIER	HD	Heading days
QTL_HD.22	chr5A	8246744	9391623	1.145	TraesCS5A02G013500		Bet_v1-like, Pathogenesis-related protein Bet v 1 family, Pathogenesis-related protein Bet v 1 family, Bet_v1-like	chr5A_9341421	nonleadSNP	T	C	3.09786e-05	upstream_gene_variant	MODIFIER	HD	Heading days
QTL_HD.22	chr5A	8246744	9391623	1.145	TraesCS5A02G013500		Bet_v1-like, Pathogenesis-related protein Bet v 1 family, Pathogenesis-related protein Bet v 1 family, Bet_v1-like	chr5A_9341485	nonleadSNP	G	A	1.36405e-05	upstream_gene_variant	MODIFIER	HD	Heading days
QTL_HD.22	chr5A	8246744	9391623	1.145	TraesCS5A02G013500		Bet_v1-like, Pathogenesis-related protein Bet v 1 family, Pathogenesis-related protein Bet v 1 family, Bet_v1-like	chr5A_9341509	nonleadSNP	C	T	3.12301e-05	upstream_gene_variant	MODIFIER	HD	Heading days
QTL_HD.22	chr5A	8246744	9391623	1.145	TraesCS5A02G013500		Bet_v1-like, Pathogenesis-related protein Bet v 1 family, Pathogenesis-related protein Bet v 1 family, Bet_v1-like	chr5A_9341554	nonleadSNP	A	T	4.9363e-05	upstream_gene_variant	MODIFIER	HD	Heading days
QTL_HD.22	chr5A	8246744	9391623	1.145	TraesCS5A02G013500		Bet_v1-like, Pathogenesis-related protein Bet v 1 family, Pathogenesis-related protein Bet v 1 family, Bet_v1-like	chr5A_9341605	nonleadSNP	C	T	3.14668e-05	upstream_gene_variant	MODIFIER	HD	Heading days
QTL_HD.22	chr5A	8246744	9391623	1.145	TraesCS5A02G013500		Bet_v1-like, Pathogenesis-related protein Bet v 1 family, Pathogenesis-related protein Bet v 1 family, Bet_v1-like	chr5A_9341670	nonleadSNP	T	C	1.36405e-05	upstream_gene_variant	MODIFIER	HD	Heading days
QTL_HD.22	chr5A	8246744	9391623	1.145	TraesCS5A02G013500		Bet_v1-like, Pathogenesis-related protein Bet v 1 family, Pathogenesis-related protein Bet v 1 family, Bet_v1-like	chr5A_9341700	nonleadSNP	A	G	1.98482e-05	upstream_gene_variant	MODIFIER	HD	Heading days
QTL_HD.22	chr5A	8246744	9391623	1.145	TraesCS5A02G013500		Bet_v1-like, Pathogenesis-related protein Bet v 1 family, Pathogenesis-related protein Bet v 1 family, Bet_v1-like	chr5A_9341741	nonleadSNP	T	A	4.77696e-05	upstream_gene_variant	MODIFIER	HD	Heading days
QTL_HD.22	chr5A	8246744	9391623	1.145	TraesCS5A02G013500		Bet_v1-like, Pathogenesis-related protein Bet v 1 family, Pathogenesis-related protein Bet v 1 family, Bet_v1-like	chr5A_9341742	nonleadSNP	T	C	4.77696e-05	upstream_gene_variant	MODIFIER	HD	Heading days
QTL_HD.22	chr5A	8246744	9391623	1.145	TraesCS5A02G013500		Bet_v1-like, Pathogenesis-related protein Bet v 1 family, Pathogenesis-related protein Bet v 1 family, Bet_v1-like	chr5A_9341743	nonleadSNP	T	A	4.77696e-05	upstream_gene_variant	MODIFIER	HD	Heading days
QTL_HD.22	chr5A	8246744	9391623	1.145	TraesCS5A02G013500		Bet_v1-like, Pathogenesis-related protein Bet v 1 family, Pathogenesis-related protein Bet v 1 family, Bet_v1-like	chr5A_9341826	nonleadSNP	G	A	7.98982e-06	upstream_gene_variant	MODIFIER	HD	Heading days
QTL_HD.22	chr5A	8246744	9391623	1.145	TraesCS5A02G013500		Bet_v1-like, Pathogenesis-related protein Bet v 1 family, Pathogenesis-related protein Bet v 1 family, Bet_v1-like	chr5A_9341889	nonleadSNP	T	C	3.12301e-05	upstream_gene_variant	MODIFIER	HD	Heading days
QTL_HD.22	chr5A	8246744	9391623	1.145	TraesCS5A02G013500		Bet_v1-like, Pathogenesis-related protein Bet v 1 family, Pathogenesis-related protein Bet v 1 family, Bet_v1-like	chr5A_9342040	nonleadSNP	T	C	4.9363e-05	upstream_gene_variant	MODIFIER	HD	Heading days
QTL_HD.22	chr5A	8246744	9391623	1.145	TraesCS5A02G013500		Bet_v1-like, Pathogenesis-related protein Bet v 1 family, Pathogenesis-related protein Bet v 1 family, Bet_v1-like	chr5A_9342289	nonleadSNP	C	CG	3.12301e-05	upstream_gene_variant	MODIFIER	HD	Heading days
QTL_HD.22	chr5A	8246744	9391623	1.145	TraesCS5A02G013600		Auxin responsive protein	chr5A_9380012	nonleadSNP	T	C	3.54051e-06	downstream_gene_variant	MODIFIER	HD	Heading days
QTL_HD.22	chr5A	8246744	9391623	1.145	TraesCS5A02G013600		Auxin responsive protein	chr5A_9380051	nonleadSNP	T	C	8.98248e-06	downstream_gene_variant	MODIFIER	HD	Heading days
QTL_HD.22	chr5A	8246744	9391623	1.145	TraesCS5A02G013600		Auxin responsive protein	chr5A_9380119	nonleadSNP	A	C	3.54051e-06	downstream_gene_variant	MODIFIER	HD	Heading days
QTL_HD.22	chr5A	8246744	9391623	1.145	TraesCS5A02G013600		Auxin responsive protein	chr5A_9380127	nonleadSNP	T	C	3.54051e-06	downstream_gene_variant	MODIFIER	HD	Heading days
QTL_HD.22	chr5A	8246744	9391623	1.145	TraesCS5A02G013600		Auxin responsive protein	chr5A_9380159	nonleadSNP	A	G	8.98248e-06	downstream_gene_variant	MODIFIER	HD	Heading days
QTL_HD.22	chr5A	8246744	9391623	1.145	TraesCS5A02G013600		Auxin responsive protein	chr5A_9380256	nonleadSNP	T	C	3.80534e-06	downstream_gene_variant	MODIFIER	HD	Heading days
QTL_HD.22	chr5A	8246744	9391623	1.145	TraesCS5A02G013600		Auxin responsive protein	chr5A_9380298	nonleadSNP	T	G	3.80534e-06	downstream_gene_variant	MODIFIER	HD	Heading days
QTL_HD.22	chr5A	8246744	9391623	1.145	TraesCS5A02G013600		Auxin responsive protein	chr5A_9380318	nonleadSNP	T	C	3.80534e-06	downstream_gene_variant	MODIFIER	HD	Heading days
QTL_HD.22	chr5A	8246744	9391623	1.145	TraesCS5A02G013600		Auxin responsive protein	chr5A_9380469	nonleadSNP	T	C	1.21306e-05	downstream_gene_variant	MODIFIER	HD	Heading days
QTL_HD.22	chr5A	8246744	9391623	1.145	TraesCS5A02G013600		Auxin responsive protein	chr5A_9381407	nonleadSNP	T	C	8.98248e-06	downstream_gene_variant	MODIFIER	HD	Heading days
QTL_HD.22	chr5A	8246744	9391623	1.145	TraesCS5A02G013600		Auxin responsive protein	chr5A_9381477	nonleadSNP	A	G	9.24704e-06	downstream_gene_variant	MODIFIER	HD	Heading days
QTL_HD.22	chr5A	8246744	9391623	1.145	TraesCS5A02G013600		Auxin responsive protein	chr5A_9381652	nonleadSNP	A	C	9.59003e-06	downstream_gene_variant	MODIFIER	HD	Heading days
QTL_HD.22	chr5A	8246744	9391623	1.145	TraesCS5A02G013600		Auxin responsive protein	chr5A_9381789	nonleadSNP	A	G	7.31716e-06	downstream_gene_variant	MODIFIER	HD	Heading days
QTL_HD.22	chr5A	8246744	9391623	1.145	TraesCS5A02G013600		Auxin responsive protein	chr5A_9381920	nonleadSNP	A	G	3.54051e-06	downstream_gene_variant	MODIFIER	HD	Heading days
QTL_HD.22	chr5A	8246744	9391623	1.145	TraesCS5A02G013600		Auxin responsive protein	chr5A_9381959	nonleadSNP	C	CG	3.80534e-06	downstream_gene_variant	MODIFIER	HD	Heading days
QTL_HD.22	chr5A	8246744	9391623	1.145	TraesCS5A02G013600		Auxin responsive protein	chr5A_9382037	nonleadSNP	T	C	8.98248e-06	downstream_gene_variant	MODIFIER	HD	Heading days
QTL_HD.22	chr5A	8246744	9391623	1.145	TraesCS5A02G013600		Auxin responsive protein	chr5A_9382093	nonleadSNP	G	C	8.98248e-06	downstream_gene_variant	MODIFIER	HD	Heading days
QTL_HD.22	chr5A	8246744	9391623	1.145	TraesCS5A02G013600		Auxin responsive protein	chr5A_9382889	nonleadSNP	T	A	3.80534e-06	downstream_gene_variant	MODIFIER	HD	Heading days
QTL_HD.22	chr5A	8246744	9391623	1.145	TraesCS5A02G013600		Auxin responsive protein	chr5A_9383316	nonleadSNP	A	G	8.98248e-06	downstream_gene_variant	MODIFIER	HD	Heading days
QTL_HD.22	chr5A	8246744	9391623	1.145	TraesCS5A02G013600		Auxin responsive protein	chr5A_9383903	nonleadSNP	A	T	8.98248e-06	downstream_gene_variant	MODIFIER	HD	Heading days
QTL_HD.22	chr5A	8246744	9391623	1.145	TraesCS5A02G013600		Auxin responsive protein	chr5A_9383937	nonleadSNP	T	C	8.98248e-06	downstream_gene_variant	MODIFIER	HD	Heading days
QTL_HD.22	chr5A	8246744	9391623	1.145	TraesCS5A02G013600		Auxin responsive protein	chr5A_9383992	nonleadSNP	A	G	1.54532e-05	downstream_gene_variant	MODIFIER	HD	Heading days
QTL_HD.22	chr5A	8246744	9391623	1.145	TraesCS5A02G013600		Auxin responsive protein	chr5A_9384060	nonleadSNP	C	T	2.89036e-06	downstream_gene_variant	MODIFIER	HD	Heading days
QTL_HD.22	chr5A	8246744	9391623	1.145	TraesCS5A02G013600		Auxin responsive protein	chr5A_9384097	nonleadSNP	T	C	8.98248e-06	downstream_gene_variant	MODIFIER	HD	Heading days
QTL_HD.22	chr5A	8246744	9391623	1.145	TraesCS5A02G013600		Auxin responsive protein	chr5A_9384147	nonleadSNP	G	C	3.80534e-06	downstream_gene_variant	MODIFIER	HD	Heading days
QTL_HD.22	chr5A	8246744	9391623	1.145	TraesCS5A02G013600		Auxin responsive protein	chr5A_9384186	nonleadSNP	T	C	3.54051e-06	downstream_gene_variant	MODIFIER	HD	Heading days
QTL_HD.22	chr5A	8246744	9391623	1.145	TraesCS5A02G013600		Auxin responsive protein	chr5A_9385686	nonleadSNP	G	C	1.23243e-05	upstream_gene_variant	MODIFIER	HD	Heading days
QTL_HD.22	chr5A	8246744	9391623	1.145	TraesCS5A02G013600		Auxin responsive protein	chr5A_9385780	nonleadSNP	C	T	6.47724e-06	upstream_gene_variant	MODIFIER	HD	Heading days
QTL_HD.22	chr5A	8246744	9391623	1.145	TraesCS5A02G013600		Auxin responsive protein	chr5A_9386138	nonleadSNP	T	C	7.30056e-06	upstream_gene_variant	MODIFIER	HD	Heading days
QTL_HD.22	chr5A	8246744	9391623	1.145	TraesCS5A02G013600		Auxin responsive protein	chr5A_9386451	nonleadSNP	A	G	6.47724e-06	upstream_gene_variant	MODIFIER	HD	Heading days
QTL_HD.22	chr5A	8246744	9391623	1.145	TraesCS5A02G013600		Auxin responsive protein	chr5A_9386585	nonleadSNP	G	T	3.78894e-06	upstream_gene_variant	MODIFIER	HD	Heading days
QTL_HD.22	chr5A	8246744	9391623	1.145	TraesCS5A02G013600		Auxin responsive protein	chr5A_9386892	nonleadSNP	T	TATG	2.54414e-06	upstream_gene_variant	MODIFIER	HD	Heading days
QTL_HD.22	chr5A	8246744	9391623	1.145	TraesCS5A02G013600		Auxin responsive protein	chr5A_9387035	nonleadSNP	C	T	6.92699e-06	upstream_gene_variant	MODIFIER	HD	Heading days
QTL_HD.22	chr5A	8246744	9391623	1.145	TraesCS5A02G013600		Auxin responsive protein	chr5A_9387707	nonleadSNP	C	T	8.89005e-06	upstream_gene_variant	MODIFIER	HD	Heading days
QTL_HD.22	chr5A	8246744	9391623	1.145	TraesCS5A02G013600		Auxin responsive protein	chr5A_9387725	nonleadSNP	G	A	8.89005e-06	upstream_gene_variant	MODIFIER	HD	Heading days
QTL_HD.22	chr5A	8246744	9391623	1.145	TraesCS5A02G013600		Auxin responsive protein	chr5A_9388032	nonleadSNP	A	G	8.89005e-06	upstream_gene_variant	MODIFIER	HD	Heading days
QTL_HD.22	chr5A	8246744	9391623	1.145	TraesCS5A02G013600		Auxin responsive protein	chr5A_9388082	nonleadSNP	G	A	8.47155e-06	upstream_gene_variant	MODIFIER	HD	Heading days
QTL_HD.22	chr5A	8246744	9391623	1.145	TraesCS5A02G013600		Auxin responsive protein	chr5A_9388156	nonleadSNP	A	G	3.5481e-06	upstream_gene_variant	MODIFIER	HD	Heading days
QTL_HD.22	chr5A	8246744	9391623	1.145	TraesCS5A02G013600		Auxin responsive protein	chr5A_9388736	nonleadSNP	A	G	6.36047e-06	upstream_gene_variant	MODIFIER	HD	Heading days
QTL_HD.22	chr5A	8246744	9391623	1.145	TraesCS5A02G013600		Auxin responsive protein	chr5A_9388770	nonleadSNP	T	C	8.89005e-06	upstream_gene_variant	MODIFIER	HD	Heading days
QTL_HD.22	chr5A	8246744	9391623	1.145	TraesCS5A02G013600		Auxin responsive protein	chr5A_9388977	nonleadSNP	A	G	6.36047e-06	upstream_gene_variant	MODIFIER	HD	Heading days
QTL_HD.22	chr5A	8246744	9391623	1.145	TraesCS5A02G013600		Auxin responsive protein	chr5A_9389034	nonleadSNP	T	C	6.46126e-06	upstream_gene_variant	MODIFIER	HD	Heading days
QTL_HD.22	chr5A	8246744	9391623	1.145	TraesCS5A02G013600		Auxin responsive protein	chr5A_9389136	nonleadSNP	T	C	1.67543e-05	upstream_gene_variant	MODIFIER	HD	Heading days
QTL_HD.22	chr5A	8246744	9391623	1.145	TraesCS5A02G013600		Auxin responsive protein	chr5A_9389834	nonleadSNP	T	C	8.89005e-06	upstream_gene_variant	MODIFIER	HD	Heading days
QTL_HD.23	chr5A	582283875	589308546	7.025	TraesCS5A02G385900		Dirigent-like protein	chr5A_583614926	nonleadSNP	T	A	7.01591e-05	3_prime_UTR_variant	MODIFIER	HD	Heading days
QTL_HD.23	chr5A	582283875	589308546	7.025	TraesCS5A02G387500		Iron hydrogenase small subunit, Iron only hydrogenase large subunit, C-terminal domain, Iron only hydrogenase large subunit, C-terminal domain	chr5A_584614766	nonleadSNP	G	A	3.07692e-05	downstream_gene_variant	MODIFIER	HD	Heading days
QTL_HD.23	chr5A	582283875	589308546	7.025	TraesCS5A02G387500		Iron hydrogenase small subunit, Iron only hydrogenase large subunit, C-terminal domain, Iron only hydrogenase large subunit, C-terminal domain	chr5A_584619114	nonleadSNP	C	T	3.97921e-05	upstream_gene_variant	MODIFIER	HD	Heading days
QTL_HD.23	chr5A	582283875	589308546	7.025	TraesCS5A02G387500		Iron hydrogenase small subunit, Iron only hydrogenase large subunit, C-terminal domain, Iron only hydrogenase large subunit, C-terminal domain	chr5A_584619174	nonleadSNP	A	G	6.29425e-05	upstream_gene_variant	MODIFIER	HD	Heading days
QTL_HD.23	chr5A	582283875	589308546	7.025	TraesCS5A02G387500		Iron hydrogenase small subunit, Iron only hydrogenase large subunit, C-terminal domain, Iron only hydrogenase large subunit, C-terminal domain	chr5A_584619648	nonleadSNP	A	C	6.29425e-05	upstream_gene_variant	MODIFIER	HD	Heading days
QTL_HD.23	chr5A	582283875	589308546	7.025	TraesCS5A02G387500		Iron hydrogenase small subunit, Iron only hydrogenase large subunit, C-terminal domain, Iron only hydrogenase large subunit, C-terminal domain	chr5A_584620012	nonleadSNP	G	A	8.44984e-05	upstream_gene_variant	MODIFIER	HD	Heading days
QTL_HD.23	chr5A	582283875	589308546	7.025	TraesCS5A02G387500		Iron hydrogenase small subunit, Iron only hydrogenase large subunit, C-terminal domain, Iron only hydrogenase large subunit, C-terminal domain	chr5A_584620215	nonleadSNP	C	T	6.17488e-05	upstream_gene_variant	MODIFIER	HD	Heading days
QTL_HD.23	chr5A	582283875	589308546	7.025	TraesCS5A02G387500		Iron hydrogenase small subunit, Iron only hydrogenase large subunit, C-terminal domain, Iron only hydrogenase large subunit, C-terminal domain	chr5A_584620803	nonleadSNP	TA	T	2.75823e-05	upstream_gene_variant	MODIFIER	HD	Heading days
QTL_HD.23	chr5A	582283875	589308546	7.025	TraesCS5A02G387500		Iron hydrogenase small subunit, Iron only hydrogenase large subunit, C-terminal domain, Iron only hydrogenase large subunit, C-terminal domain	chr5A_584620804	nonleadSNP	A	G	2.75823e-05	upstream_gene_variant	MODIFIER	HD	Heading days
QTL_HD.23	chr5A	582283875	589308546	7.025	TraesCS5A02G387500		Iron hydrogenase small subunit, Iron only hydrogenase large subunit, C-terminal domain, Iron only hydrogenase large subunit, C-terminal domain	chr5A_584621028	nonleadSNP	T	C	6.29425e-05	upstream_gene_variant	MODIFIER	HD	Heading days
QTL_HD.23	chr5A	582283875	589308546	7.025	TraesCS5A02G387500		Iron hydrogenase small subunit, Iron only hydrogenase large subunit, C-terminal domain, Iron only hydrogenase large subunit, C-terminal domain	chr5A_584622158	nonleadSNP	A	G	5.89743e-05	upstream_gene_variant	MODIFIER	HD	Heading days
QTL_HD.23	chr5A	582283875	589308546	7.025	TraesCS5A02G387500		Iron hydrogenase small subunit, Iron only hydrogenase large subunit, C-terminal domain, Iron only hydrogenase large subunit, C-terminal domain	chr5A_584622448	nonleadSNP	C	T	8.44984e-05	upstream_gene_variant	MODIFIER	HD	Heading days
QTL_HD.23	chr5A	582283875	589308546	7.025	TraesCS5A02G387500		Iron hydrogenase small subunit, Iron only hydrogenase large subunit, C-terminal domain, Iron only hydrogenase large subunit, C-terminal domain	chr5A_584622536	nonleadSNP	A	AT	3.85604e-05	upstream_gene_variant	MODIFIER	HD	Heading days
QTL_HD.23	chr5A	582283875	589308546	7.025	TraesCS5A02G387500		Iron hydrogenase small subunit, Iron only hydrogenase large subunit, C-terminal domain, Iron only hydrogenase large subunit, C-terminal domain	chr5A_584623269	nonleadSNP	G	GC	3.97921e-05	upstream_gene_variant	MODIFIER	HD	Heading days
QTL_HD.23	chr5A	582283875	589308546	7.025	TraesCS5A02G387500		Iron hydrogenase small subunit, Iron only hydrogenase large subunit, C-terminal domain, Iron only hydrogenase large subunit, C-terminal domain	chr5A_584623471	nonleadSNP	C	T	8.71967e-05	upstream_gene_variant	MODIFIER	HD	Heading days
QTL_HD.23	chr5A	582283875	589308546	7.025	TraesCS5A02G387500		Iron hydrogenase small subunit, Iron only hydrogenase large subunit, C-terminal domain, Iron only hydrogenase large subunit, C-terminal domain	chr5A_584623489	nonleadSNP	A	G	8.71967e-05	upstream_gene_variant	MODIFIER	HD	Heading days
QTL_HD.23	chr5A	582283875	589308546	7.025	TraesCS5A02G387500		Iron hydrogenase small subunit, Iron only hydrogenase large subunit, C-terminal domain, Iron only hydrogenase large subunit, C-terminal domain	chr5A_584623768	nonleadSNP	A	G	5.89743e-05	upstream_gene_variant	MODIFIER	HD	Heading days
QTL_HD.23	chr5A	582283875	589308546	7.025	TraesCS5A02G387600		NA	chr5A_584658677	nonleadSNP	T	C	6.29425e-05	upstream_gene_variant	MODIFIER	HD	Heading days
QTL_HD.23	chr5A	582283875	589308546	7.025	TraesCS5A02G387600		NA	chr5A_584658769	nonleadSNP	T	G	6.29425e-05	upstream_gene_variant	MODIFIER	HD	Heading days
QTL_HD.23	chr5A	582283875	589308546	7.025	TraesCS5A02G387600		NA	chr5A_584659004	nonleadSNP	C	T	6.29425e-05	upstream_gene_variant	MODIFIER	HD	Heading days
QTL_HD.23	chr5A	582283875	589308546	7.025	TraesCS5A02G387600		NA	chr5A_584659061	nonleadSNP	G	C	6.29425e-05	upstream_gene_variant	MODIFIER	HD	Heading days
QTL_HD.23	chr5A	582283875	589308546	7.025	TraesCS5A02G387600		NA	chr5A_584659094	nonleadSNP	A	G	6.29425e-05	upstream_gene_variant	MODIFIER	HD	Heading days
QTL_HD.23	chr5A	582283875	589308546	7.025	TraesCS5A02G387600		NA	chr5A_584660648	nonleadSNP	C	T	8.50291e-05	upstream_gene_variant	MODIFIER	HD	Heading days
QTL_HD.23	chr5A	582283875	589308546	7.025	TraesCS5A02G387600		NA	chr5A_584661029	nonleadSNP	T	G	6.29425e-05	upstream_gene_variant	MODIFIER	HD	Heading days
QTL_HD.23	chr5A	582283875	589308546	7.025	TraesCS5A02G387600		NA	chr5A_584662511	nonleadSNP	A	G	5.89743e-05	upstream_gene_variant	MODIFIER	HD	Heading days
QTL_HD.23	chr5A	582283875	589308546	7.025	TraesCS5A02G387600		NA	chr5A_584662789	nonleadSNP	T	G	6.29425e-05	upstream_gene_variant	MODIFIER	HD	Heading days
QTL_HD.23	chr5A	582283875	589308546	7.025	TraesCS5A02G387600		NA	chr5A_584663870	nonleadSNP	A	G	2.75823e-05	downstream_gene_variant	MODIFIER	HD	Heading days
QTL_HD.23	chr5A	582283875	589308546	7.025	TraesCS5A02G387600		NA	chr5A_584664501	nonleadSNP	A	G	6.29425e-05	downstream_gene_variant	MODIFIER	HD	Heading days
QTL_HD.23	chr5A	582283875	589308546	7.025	TraesCS5A02G387600		NA	chr5A_584664835	nonleadSNP	T	C	6.17488e-05	downstream_gene_variant	MODIFIER	HD	Heading days
QTL_HD.23	chr5A	582283875	589308546	7.025	TraesCS5A02G387600		NA	chr5A_584664977	nonleadSNP	A	G	6.29425e-05	downstream_gene_variant	MODIFIER	HD	Heading days
QTL_HD.23	chr5A	582283875	589308546	7.025	TraesCS5A02G387600		NA	chr5A_584665230	nonleadSNP	A	G	2.75823e-05	downstream_gene_variant	MODIFIER	HD	Heading days
QTL_HD.23	chr5A	582283875	589308546	7.025	TraesCS5A02G387600		NA	chr5A_584665374	nonleadSNP	T	G	2.75823e-05	downstream_gene_variant	MODIFIER	HD	Heading days
QTL_HD.23	chr5A	582283875	589308546	7.025	TraesCS5A02G387600		NA	chr5A_584665799	nonleadSNP	T	C	4.07189e-05	downstream_gene_variant	MODIFIER	HD	Heading days
QTL_HD.23	chr5A	582283875	589308546	7.025	TraesCS5A02G387600		NA	chr5A_584666135	nonleadSNP	G	A	6.29425e-05	downstream_gene_variant	MODIFIER	HD	Heading days
QTL_HD.23	chr5A	582283875	589308546	7.025	TraesCS5A02G387600		NA	chr5A_584666352	nonleadSNP	T	C	5.89743e-05	downstream_gene_variant	MODIFIER	HD	Heading days
QTL_HD.23	chr5A	582283875	589308546	7.025	TraesCS5A02G387600		NA	chr5A_584666481	nonleadSNP	C	G	6.29425e-05	downstream_gene_variant	MODIFIER	HD	Heading days
QTL_HD.23	chr5A	582283875	589308546	7.025	TraesCS5A02G387600		NA	chr5A_584667102	nonleadSNP	C	T	6.29425e-05	downstream_gene_variant	MODIFIER	HD	Heading days
QTL_HD.23	chr5A	582283875	589308546	7.025	TraesCS5A02G387700		DEAD/DEAH box helicase, Oligonucleotide/oligosaccharide-binding (OB)-fold, Helicase conserved C-terminal domain, Superfamilies 1 and 2 helicase ATP-binding type-1 domain profile., Helicase associated domain (HA2), ratchet-like, DEXHc_RHA-like, Helicase associated domain (HA2), winged-helix, SF2_C_RHA, Superfamilies 1 and 2 helicase C-terminal domain profile., Double-stranded RNA binding motif, DEXHc_RHA-like, DEAD/DEAH box helicase, Superfamilies 1 and 2 helicase C-terminal domain profile., Helicase associated domain (HA2), winged-helix, SF2_C_RHA, Helicase associated domain (HA2), ratchet-like, Double-stranded RNA binding motif, Oligonucleotide/oligosaccharide-binding (OB)-fold, Helicase conserved C-terminal domain, Superfamilies 1 and 2 helicase ATP-binding type-1 domain profile.	chr5A_584668839	nonleadSNP	A	C	4.07189e-05	downstream_gene_variant	MODIFIER	HD	Heading days
QTL_HD.23	chr5A	582283875	589308546	7.025	TraesCS5A02G387700		DEAD/DEAH box helicase, Oligonucleotide/oligosaccharide-binding (OB)-fold, Helicase conserved C-terminal domain, Superfamilies 1 and 2 helicase ATP-binding type-1 domain profile., Helicase associated domain (HA2), ratchet-like, DEXHc_RHA-like, Helicase associated domain (HA2), winged-helix, SF2_C_RHA, Superfamilies 1 and 2 helicase C-terminal domain profile., Double-stranded RNA binding motif, DEXHc_RHA-like, DEAD/DEAH box helicase, Superfamilies 1 and 2 helicase C-terminal domain profile., Helicase associated domain (HA2), winged-helix, SF2_C_RHA, Helicase associated domain (HA2), ratchet-like, Double-stranded RNA binding motif, Oligonucleotide/oligosaccharide-binding (OB)-fold, Helicase conserved C-terminal domain, Superfamilies 1 and 2 helicase ATP-binding type-1 domain profile.	chr5A_584670665	nonleadSNP	A	G	6.29425e-05	downstream_gene_variant	MODIFIER	HD	Heading days
QTL_HD.23	chr5A	582283875	589308546	7.025	TraesCS5A02G387700		DEAD/DEAH box helicase, Oligonucleotide/oligosaccharide-binding (OB)-fold, Helicase conserved C-terminal domain, Superfamilies 1 and 2 helicase ATP-binding type-1 domain profile., Helicase associated domain (HA2), ratchet-like, DEXHc_RHA-like, Helicase associated domain (HA2), winged-helix, SF2_C_RHA, Superfamilies 1 and 2 helicase C-terminal domain profile., Double-stranded RNA binding motif, DEXHc_RHA-like, DEAD/DEAH box helicase, Superfamilies 1 and 2 helicase C-terminal domain profile., Helicase associated domain (HA2), winged-helix, SF2_C_RHA, Helicase associated domain (HA2), ratchet-like, Double-stranded RNA binding motif, Oligonucleotide/oligosaccharide-binding (OB)-fold, Helicase conserved C-terminal domain, Superfamilies 1 and 2 helicase ATP-binding type-1 domain profile.	chr5A_584670789	nonleadSNP	T	C	7.9315e-05	downstream_gene_variant	MODIFIER	HD	Heading days
QTL_HD.23	chr5A	582283875	589308546	7.025	TraesCS5A02G387700		DEAD/DEAH box helicase, Oligonucleotide/oligosaccharide-binding (OB)-fold, Helicase conserved C-terminal domain, Superfamilies 1 and 2 helicase ATP-binding type-1 domain profile., Helicase associated domain (HA2), ratchet-like, DEXHc_RHA-like, Helicase associated domain (HA2), winged-helix, SF2_C_RHA, Superfamilies 1 and 2 helicase C-terminal domain profile., Double-stranded RNA binding motif, DEXHc_RHA-like, DEAD/DEAH box helicase, Superfamilies 1 and 2 helicase C-terminal domain profile., Helicase associated domain (HA2), winged-helix, SF2_C_RHA, Helicase associated domain (HA2), ratchet-like, Double-stranded RNA binding motif, Oligonucleotide/oligosaccharide-binding (OB)-fold, Helicase conserved C-terminal domain, Superfamilies 1 and 2 helicase ATP-binding type-1 domain profile.	chr5A_584671196	nonleadSNP	T	C	4.07189e-05	downstream_gene_variant	MODIFIER	HD	Heading days
QTL_HD.23	chr5A	582283875	589308546	7.025	TraesCS5A02G387700		DEAD/DEAH box helicase, Oligonucleotide/oligosaccharide-binding (OB)-fold, Helicase conserved C-terminal domain, Superfamilies 1 and 2 helicase ATP-binding type-1 domain profile., Helicase associated domain (HA2), ratchet-like, DEXHc_RHA-like, Helicase associated domain (HA2), winged-helix, SF2_C_RHA, Superfamilies 1 and 2 helicase C-terminal domain profile., Double-stranded RNA binding motif, DEXHc_RHA-like, DEAD/DEAH box helicase, Superfamilies 1 and 2 helicase C-terminal domain profile., Helicase associated domain (HA2), winged-helix, SF2_C_RHA, Helicase associated domain (HA2), ratchet-like, Double-stranded RNA binding motif, Oligonucleotide/oligosaccharide-binding (OB)-fold, Helicase conserved C-terminal domain, Superfamilies 1 and 2 helicase ATP-binding type-1 domain profile.	chr5A_584671626	nonleadSNP	G	C	4.07189e-05	downstream_gene_variant	MODIFIER	HD	Heading days
QTL_HD.23	chr5A	582283875	589308546	7.025	TraesCS5A02G387700		DEAD/DEAH box helicase, Oligonucleotide/oligosaccharide-binding (OB)-fold, Helicase conserved C-terminal domain, Superfamilies 1 and 2 helicase ATP-binding type-1 domain profile., Helicase associated domain (HA2), ratchet-like, DEXHc_RHA-like, Helicase associated domain (HA2), winged-helix, SF2_C_RHA, Superfamilies 1 and 2 helicase C-terminal domain profile., Double-stranded RNA binding motif, DEXHc_RHA-like, DEAD/DEAH box helicase, Superfamilies 1 and 2 helicase C-terminal domain profile., Helicase associated domain (HA2), winged-helix, SF2_C_RHA, Helicase associated domain (HA2), ratchet-like, Double-stranded RNA binding motif, Oligonucleotide/oligosaccharide-binding (OB)-fold, Helicase conserved C-terminal domain, Superfamilies 1 and 2 helicase ATP-binding type-1 domain profile.	chr5A_584672417	nonleadSNP	G	A	6.29425e-05	intron_variant	MODIFIER	HD	Heading days
QTL_HD.23	chr5A	582283875	589308546	7.025	TraesCS5A02G387700		DEAD/DEAH box helicase, Oligonucleotide/oligosaccharide-binding (OB)-fold, Helicase conserved C-terminal domain, Superfamilies 1 and 2 helicase ATP-binding type-1 domain profile., Helicase associated domain (HA2), ratchet-like, DEXHc_RHA-like, Helicase associated domain (HA2), winged-helix, SF2_C_RHA, Superfamilies 1 and 2 helicase C-terminal domain profile., Double-stranded RNA binding motif, DEXHc_RHA-like, DEAD/DEAH box helicase, Superfamilies 1 and 2 helicase C-terminal domain profile., Helicase associated domain (HA2), winged-helix, SF2_C_RHA, Helicase associated domain (HA2), ratchet-like, Double-stranded RNA binding motif, Oligonucleotide/oligosaccharide-binding (OB)-fold, Helicase conserved C-terminal domain, Superfamilies 1 and 2 helicase ATP-binding type-1 domain profile.	chr5A_584672424	nonleadSNP	CTGA	C	6.29425e-05	intron_variant	MODIFIER	HD	Heading days
QTL_HD.23	chr5A	582283875	589308546	7.025	TraesCS5A02G387700		DEAD/DEAH box helicase, Oligonucleotide/oligosaccharide-binding (OB)-fold, Helicase conserved C-terminal domain, Superfamilies 1 and 2 helicase ATP-binding type-1 domain profile., Helicase associated domain (HA2), ratchet-like, DEXHc_RHA-like, Helicase associated domain (HA2), winged-helix, SF2_C_RHA, Superfamilies 1 and 2 helicase C-terminal domain profile., Double-stranded RNA binding motif, DEXHc_RHA-like, DEAD/DEAH box helicase, Superfamilies 1 and 2 helicase C-terminal domain profile., Helicase associated domain (HA2), winged-helix, SF2_C_RHA, Helicase associated domain (HA2), ratchet-like, Double-stranded RNA binding motif, Oligonucleotide/oligosaccharide-binding (OB)-fold, Helicase conserved C-terminal domain, Superfamilies 1 and 2 helicase ATP-binding type-1 domain profile.	chr5A_584673806	nonleadSNP	CA	C	4.07189e-05	intron_variant	MODIFIER	HD	Heading days
QTL_HD.23	chr5A	582283875	589308546	7.025	TraesCS5A02G387700		DEAD/DEAH box helicase, Oligonucleotide/oligosaccharide-binding (OB)-fold, Helicase conserved C-terminal domain, Superfamilies 1 and 2 helicase ATP-binding type-1 domain profile., Helicase associated domain (HA2), ratchet-like, DEXHc_RHA-like, Helicase associated domain (HA2), winged-helix, SF2_C_RHA, Superfamilies 1 and 2 helicase C-terminal domain profile., Double-stranded RNA binding motif, DEXHc_RHA-like, DEAD/DEAH box helicase, Superfamilies 1 and 2 helicase C-terminal domain profile., Helicase associated domain (HA2), winged-helix, SF2_C_RHA, Helicase associated domain (HA2), ratchet-like, Double-stranded RNA binding motif, Oligonucleotide/oligosaccharide-binding (OB)-fold, Helicase conserved C-terminal domain, Superfamilies 1 and 2 helicase ATP-binding type-1 domain profile.	chr5A_584673900	nonleadSNP	A	G	2.75823e-05	synonymous_variant	LOW	HD	Heading days
QTL_HD.23	chr5A	582283875	589308546	7.025	TraesCS5A02G387700		DEAD/DEAH box helicase, Oligonucleotide/oligosaccharide-binding (OB)-fold, Helicase conserved C-terminal domain, Superfamilies 1 and 2 helicase ATP-binding type-1 domain profile., Helicase associated domain (HA2), ratchet-like, DEXHc_RHA-like, Helicase associated domain (HA2), winged-helix, SF2_C_RHA, Superfamilies 1 and 2 helicase C-terminal domain profile., Double-stranded RNA binding motif, DEXHc_RHA-like, DEAD/DEAH box helicase, Superfamilies 1 and 2 helicase C-terminal domain profile., Helicase associated domain (HA2), winged-helix, SF2_C_RHA, Helicase associated domain (HA2), ratchet-like, Double-stranded RNA binding motif, Oligonucleotide/oligosaccharide-binding (OB)-fold, Helicase conserved C-terminal domain, Superfamilies 1 and 2 helicase ATP-binding type-1 domain profile.	chr5A_584675993	nonleadSNP	G	A	8.44984e-05	intron_variant	MODIFIER	HD	Heading days
QTL_HD.23	chr5A	582283875	589308546	7.025	TraesCS5A02G387700		DEAD/DEAH box helicase, Oligonucleotide/oligosaccharide-binding (OB)-fold, Helicase conserved C-terminal domain, Superfamilies 1 and 2 helicase ATP-binding type-1 domain profile., Helicase associated domain (HA2), ratchet-like, DEXHc_RHA-like, Helicase associated domain (HA2), winged-helix, SF2_C_RHA, Superfamilies 1 and 2 helicase C-terminal domain profile., Double-stranded RNA binding motif, DEXHc_RHA-like, DEAD/DEAH box helicase, Superfamilies 1 and 2 helicase C-terminal domain profile., Helicase associated domain (HA2), winged-helix, SF2_C_RHA, Helicase associated domain (HA2), ratchet-like, Double-stranded RNA binding motif, Oligonucleotide/oligosaccharide-binding (OB)-fold, Helicase conserved C-terminal domain, Superfamilies 1 and 2 helicase ATP-binding type-1 domain profile.	chr5A_584676032	nonleadSNP	A	C	6.56444e-05	intron_variant	MODIFIER	HD	Heading days
QTL_HD.23	chr5A	582283875	589308546	7.025	TraesCS5A02G387700		DEAD/DEAH box helicase, Oligonucleotide/oligosaccharide-binding (OB)-fold, Helicase conserved C-terminal domain, Superfamilies 1 and 2 helicase ATP-binding type-1 domain profile., Helicase associated domain (HA2), ratchet-like, DEXHc_RHA-like, Helicase associated domain (HA2), winged-helix, SF2_C_RHA, Superfamilies 1 and 2 helicase C-terminal domain profile., Double-stranded RNA binding motif, DEXHc_RHA-like, DEAD/DEAH box helicase, Superfamilies 1 and 2 helicase C-terminal domain profile., Helicase associated domain (HA2), winged-helix, SF2_C_RHA, Helicase associated domain (HA2), ratchet-like, Double-stranded RNA binding motif, Oligonucleotide/oligosaccharide-binding (OB)-fold, Helicase conserved C-terminal domain, Superfamilies 1 and 2 helicase ATP-binding type-1 domain profile.	chr5A_584676638	nonleadSNP	C	T	4.07189e-05	intron_variant	MODIFIER	HD	Heading days
QTL_HD.23	chr5A	582283875	589308546	7.025	TraesCS5A02G387700		DEAD/DEAH box helicase, Oligonucleotide/oligosaccharide-binding (OB)-fold, Helicase conserved C-terminal domain, Superfamilies 1 and 2 helicase ATP-binding type-1 domain profile., Helicase associated domain (HA2), ratchet-like, DEXHc_RHA-like, Helicase associated domain (HA2), winged-helix, SF2_C_RHA, Superfamilies 1 and 2 helicase C-terminal domain profile., Double-stranded RNA binding motif, DEXHc_RHA-like, DEAD/DEAH box helicase, Superfamilies 1 and 2 helicase C-terminal domain profile., Helicase associated domain (HA2), winged-helix, SF2_C_RHA, Helicase associated domain (HA2), ratchet-like, Double-stranded RNA binding motif, Oligonucleotide/oligosaccharide-binding (OB)-fold, Helicase conserved C-terminal domain, Superfamilies 1 and 2 helicase ATP-binding type-1 domain profile.	chr5A_584677792	nonleadSNP	A	G	3.55995e-05	synonymous_variant	LOW	HD	Heading days
QTL_HD.23	chr5A	582283875	589308546	7.025	TraesCS5A02G387700		DEAD/DEAH box helicase, Oligonucleotide/oligosaccharide-binding (OB)-fold, Helicase conserved C-terminal domain, Superfamilies 1 and 2 helicase ATP-binding type-1 domain profile., Helicase associated domain (HA2), ratchet-like, DEXHc_RHA-like, Helicase associated domain (HA2), winged-helix, SF2_C_RHA, Superfamilies 1 and 2 helicase C-terminal domain profile., Double-stranded RNA binding motif, DEXHc_RHA-like, DEAD/DEAH box helicase, Superfamilies 1 and 2 helicase C-terminal domain profile., Helicase associated domain (HA2), winged-helix, SF2_C_RHA, Helicase associated domain (HA2), ratchet-like, Double-stranded RNA binding motif, Oligonucleotide/oligosaccharide-binding (OB)-fold, Helicase conserved C-terminal domain, Superfamilies 1 and 2 helicase ATP-binding type-1 domain profile.	chr5A_584678005	nonleadSNP	C	T	2.62082e-05	synonymous_variant	LOW	HD	Heading days
QTL_HD.23	chr5A	582283875	589308546	7.025	TraesCS5A02G387700		DEAD/DEAH box helicase, Oligonucleotide/oligosaccharide-binding (OB)-fold, Helicase conserved C-terminal domain, Superfamilies 1 and 2 helicase ATP-binding type-1 domain profile., Helicase associated domain (HA2), ratchet-like, DEXHc_RHA-like, Helicase associated domain (HA2), winged-helix, SF2_C_RHA, Superfamilies 1 and 2 helicase C-terminal domain profile., Double-stranded RNA binding motif, DEXHc_RHA-like, DEAD/DEAH box helicase, Superfamilies 1 and 2 helicase C-terminal domain profile., Helicase associated domain (HA2), winged-helix, SF2_C_RHA, Helicase associated domain (HA2), ratchet-like, Double-stranded RNA binding motif, Oligonucleotide/oligosaccharide-binding (OB)-fold, Helicase conserved C-terminal domain, Superfamilies 1 and 2 helicase ATP-binding type-1 domain profile.	chr5A_584678774	nonleadSNP	A	G	4.07189e-05	splice_region_variant&intron_variant	LOW	HD	Heading days
QTL_HD.23	chr5A	582283875	589308546	7.025	TraesCS5A02G387700		DEAD/DEAH box helicase, Oligonucleotide/oligosaccharide-binding (OB)-fold, Helicase conserved C-terminal domain, Superfamilies 1 and 2 helicase ATP-binding type-1 domain profile., Helicase associated domain (HA2), ratchet-like, DEXHc_RHA-like, Helicase associated domain (HA2), winged-helix, SF2_C_RHA, Superfamilies 1 and 2 helicase C-terminal domain profile., Double-stranded RNA binding motif, DEXHc_RHA-like, DEAD/DEAH box helicase, Superfamilies 1 and 2 helicase C-terminal domain profile., Helicase associated domain (HA2), winged-helix, SF2_C_RHA, Helicase associated domain (HA2), ratchet-like, Double-stranded RNA binding motif, Oligonucleotide/oligosaccharide-binding (OB)-fold, Helicase conserved C-terminal domain, Superfamilies 1 and 2 helicase ATP-binding type-1 domain profile.	chr5A_584679610	nonleadSNP	G	A	4.26176e-05	5_prime_UTR_variant	MODIFIER	HD	Heading days
QTL_HD.23	chr5A	582283875	589308546	7.025	TraesCS5A02G387700		DEAD/DEAH box helicase, Oligonucleotide/oligosaccharide-binding (OB)-fold, Helicase conserved C-terminal domain, Superfamilies 1 and 2 helicase ATP-binding type-1 domain profile., Helicase associated domain (HA2), ratchet-like, DEXHc_RHA-like, Helicase associated domain (HA2), winged-helix, SF2_C_RHA, Superfamilies 1 and 2 helicase C-terminal domain profile., Double-stranded RNA binding motif, DEXHc_RHA-like, DEAD/DEAH box helicase, Superfamilies 1 and 2 helicase C-terminal domain profile., Helicase associated domain (HA2), winged-helix, SF2_C_RHA, Helicase associated domain (HA2), ratchet-like, Double-stranded RNA binding motif, Oligonucleotide/oligosaccharide-binding (OB)-fold, Helicase conserved C-terminal domain, Superfamilies 1 and 2 helicase ATP-binding type-1 domain profile.	chr5A_584679803	nonleadSNP	G	A	1.1455e-05	upstream_gene_variant	MODIFIER	HD	Heading days
QTL_HD.23	chr5A	582283875	589308546	7.025	TraesCS5A02G387700		DEAD/DEAH box helicase, Oligonucleotide/oligosaccharide-binding (OB)-fold, Helicase conserved C-terminal domain, Superfamilies 1 and 2 helicase ATP-binding type-1 domain profile., Helicase associated domain (HA2), ratchet-like, DEXHc_RHA-like, Helicase associated domain (HA2), winged-helix, SF2_C_RHA, Superfamilies 1 and 2 helicase C-terminal domain profile., Double-stranded RNA binding motif, DEXHc_RHA-like, DEAD/DEAH box helicase, Superfamilies 1 and 2 helicase C-terminal domain profile., Helicase associated domain (HA2), winged-helix, SF2_C_RHA, Helicase associated domain (HA2), ratchet-like, Double-stranded RNA binding motif, Oligonucleotide/oligosaccharide-binding (OB)-fold, Helicase conserved C-terminal domain, Superfamilies 1 and 2 helicase ATP-binding type-1 domain profile.	chr5A_584679806	nonleadSNP	GA	G	1.1455e-05	upstream_gene_variant	MODIFIER	HD	Heading days
QTL_HD.23	chr5A	582283875	589308546	7.025	TraesCS5A02G387700		DEAD/DEAH box helicase, Oligonucleotide/oligosaccharide-binding (OB)-fold, Helicase conserved C-terminal domain, Superfamilies 1 and 2 helicase ATP-binding type-1 domain profile., Helicase associated domain (HA2), ratchet-like, DEXHc_RHA-like, Helicase associated domain (HA2), winged-helix, SF2_C_RHA, Superfamilies 1 and 2 helicase C-terminal domain profile., Double-stranded RNA binding motif, DEXHc_RHA-like, DEAD/DEAH box helicase, Superfamilies 1 and 2 helicase C-terminal domain profile., Helicase associated domain (HA2), winged-helix, SF2_C_RHA, Helicase associated domain (HA2), ratchet-like, Double-stranded RNA binding motif, Oligonucleotide/oligosaccharide-binding (OB)-fold, Helicase conserved C-terminal domain, Superfamilies 1 and 2 helicase ATP-binding type-1 domain profile.	chr5A_584681117	nonleadSNP	A	AC	6.29425e-05	upstream_gene_variant	MODIFIER	HD	Heading days
QTL_HD.23	chr5A	582283875	589308546	7.025	TraesCS5A02G387700		DEAD/DEAH box helicase, Oligonucleotide/oligosaccharide-binding (OB)-fold, Helicase conserved C-terminal domain, Superfamilies 1 and 2 helicase ATP-binding type-1 domain profile., Helicase associated domain (HA2), ratchet-like, DEXHc_RHA-like, Helicase associated domain (HA2), winged-helix, SF2_C_RHA, Superfamilies 1 and 2 helicase C-terminal domain profile., Double-stranded RNA binding motif, DEXHc_RHA-like, DEAD/DEAH box helicase, Superfamilies 1 and 2 helicase C-terminal domain profile., Helicase associated domain (HA2), winged-helix, SF2_C_RHA, Helicase associated domain (HA2), ratchet-like, Double-stranded RNA binding motif, Oligonucleotide/oligosaccharide-binding (OB)-fold, Helicase conserved C-terminal domain, Superfamilies 1 and 2 helicase ATP-binding type-1 domain profile.	chr5A_584681375	nonleadSNP	A	G	2.41111e-05	upstream_gene_variant	MODIFIER	HD	Heading days
QTL_HD.23	chr5A	582283875	589308546	7.025	TraesCS5A02G387700		DEAD/DEAH box helicase, Oligonucleotide/oligosaccharide-binding (OB)-fold, Helicase conserved C-terminal domain, Superfamilies 1 and 2 helicase ATP-binding type-1 domain profile., Helicase associated domain (HA2), ratchet-like, DEXHc_RHA-like, Helicase associated domain (HA2), winged-helix, SF2_C_RHA, Superfamilies 1 and 2 helicase C-terminal domain profile., Double-stranded RNA binding motif, DEXHc_RHA-like, DEAD/DEAH box helicase, Superfamilies 1 and 2 helicase C-terminal domain profile., Helicase associated domain (HA2), winged-helix, SF2_C_RHA, Helicase associated domain (HA2), ratchet-like, Double-stranded RNA binding motif, Oligonucleotide/oligosaccharide-binding (OB)-fold, Helicase conserved C-terminal domain, Superfamilies 1 and 2 helicase ATP-binding type-1 domain profile.	chr5A_584682596	nonleadSNP	G	A	6.29425e-05	upstream_gene_variant	MODIFIER	HD	Heading days
QTL_HD.23	chr5A	582283875	589308546	7.025	TraesCS5A02G387700		DEAD/DEAH box helicase, Oligonucleotide/oligosaccharide-binding (OB)-fold, Helicase conserved C-terminal domain, Superfamilies 1 and 2 helicase ATP-binding type-1 domain profile., Helicase associated domain (HA2), ratchet-like, DEXHc_RHA-like, Helicase associated domain (HA2), winged-helix, SF2_C_RHA, Superfamilies 1 and 2 helicase C-terminal domain profile., Double-stranded RNA binding motif, DEXHc_RHA-like, DEAD/DEAH box helicase, Superfamilies 1 and 2 helicase C-terminal domain profile., Helicase associated domain (HA2), winged-helix, SF2_C_RHA, Helicase associated domain (HA2), ratchet-like, Double-stranded RNA binding motif, Oligonucleotide/oligosaccharide-binding (OB)-fold, Helicase conserved C-terminal domain, Superfamilies 1 and 2 helicase ATP-binding type-1 domain profile.	chr5A_584683119	nonleadSNP	G	A	6.29425e-05	upstream_gene_variant	MODIFIER	HD	Heading days
QTL_HD.23	chr5A	582283875	589308546	7.025	TraesCS5A02G387800		Eukaryotic RNA Recognition Motif (RRM) profile., RNA recognition motif	chr5A_584706930	nonleadSNP	T	G	4.25884e-05	upstream_gene_variant	MODIFIER	HD	Heading days
QTL_HD.23	chr5A	582283875	589308546	7.025	TraesCS5A02G387800		Eukaryotic RNA Recognition Motif (RRM) profile., RNA recognition motif	chr5A_584707038	nonleadSNP	T	C	4.24055e-05	upstream_gene_variant	MODIFIER	HD	Heading days
QTL_HD.23	chr5A	582283875	589308546	7.025	TraesCS5A02G387800		Eukaryotic RNA Recognition Motif (RRM) profile., RNA recognition motif	chr5A_584707336	nonleadSNP	A	G	2.29469e-05	upstream_gene_variant	MODIFIER	HD	Heading days
QTL_HD.23	chr5A	582283875	589308546	7.025	TraesCS5A02G387800		Eukaryotic RNA Recognition Motif (RRM) profile., RNA recognition motif	chr5A_584707469	nonleadSNP	A	G	6.73589e-05	upstream_gene_variant	MODIFIER	HD	Heading days
QTL_HD.23	chr5A	582283875	589308546	7.025	TraesCS5A02G387800		Eukaryotic RNA Recognition Motif (RRM) profile., RNA recognition motif	chr5A_584707800	nonleadSNP	A	G	4.93177e-05	upstream_gene_variant	MODIFIER	HD	Heading days
QTL_HD.23	chr5A	582283875	589308546	7.025	TraesCS5A02G387800		Eukaryotic RNA Recognition Motif (RRM) profile., RNA recognition motif	chr5A_584708041	nonleadSNP	A	G	6.73589e-05	upstream_gene_variant	MODIFIER	HD	Heading days
QTL_HD.23	chr5A	582283875	589308546	7.025	TraesCS5A02G387800		Eukaryotic RNA Recognition Motif (RRM) profile., RNA recognition motif	chr5A_584708051	nonleadSNP	A	G	6.73589e-05	upstream_gene_variant	MODIFIER	HD	Heading days
QTL_HD.23	chr5A	582283875	589308546	7.025	TraesCS5A02G387800		Eukaryotic RNA Recognition Motif (RRM) profile., RNA recognition motif	chr5A_584709087	nonleadSNP	A	G	1.46726e-05	upstream_gene_variant	MODIFIER	HD	Heading days
QTL_HD.23	chr5A	582283875	589308546	7.025	TraesCS5A02G387800		Eukaryotic RNA Recognition Motif (RRM) profile., RNA recognition motif	chr5A_584709267	nonleadSNP	C	T	9.98419e-05	upstream_gene_variant	MODIFIER	HD	Heading days
QTL_HD.23	chr5A	582283875	589308546	7.025	TraesCS5A02G387800		Eukaryotic RNA Recognition Motif (RRM) profile., RNA recognition motif	chr5A_584709408	nonleadSNP	T	C	2.79036e-05	upstream_gene_variant	MODIFIER	HD	Heading days
QTL_HD.23	chr5A	582283875	589308546	7.025	TraesCS5A02G387800		Eukaryotic RNA Recognition Motif (RRM) profile., RNA recognition motif	chr5A_584709417	nonleadSNP	G	A	8.58614e-05	upstream_gene_variant	MODIFIER	HD	Heading days
QTL_HD.23	chr5A	582283875	589308546	7.025	TraesCS5A02G387800		Eukaryotic RNA Recognition Motif (RRM) profile., RNA recognition motif	chr5A_584710608	nonleadSNP	A	G	8.23567e-05	upstream_gene_variant	MODIFIER	HD	Heading days
QTL_HD.23	chr5A	582283875	589308546	7.025	TraesCS5A02G387800		Eukaryotic RNA Recognition Motif (RRM) profile., RNA recognition motif	chr5A_584710640	nonleadSNP	T	C	4.13999e-05	upstream_gene_variant	MODIFIER	HD	Heading days
QTL_HD.23	chr5A	582283875	589308546	7.025	TraesCS5A02G387800		Eukaryotic RNA Recognition Motif (RRM) profile., RNA recognition motif	chr5A_584710658	nonleadSNP	G	GC	3.14682e-05	upstream_gene_variant	MODIFIER	HD	Heading days
QTL_HD.23	chr5A	582283875	589308546	7.025	TraesCS5A02G387800		Eukaryotic RNA Recognition Motif (RRM) profile., RNA recognition motif	chr5A_584710699	nonleadSNP	G	C	3.93788e-05	upstream_gene_variant	MODIFIER	HD	Heading days
QTL_HD.23	chr5A	582283875	589308546	7.025	TraesCS5A02G387800		Eukaryotic RNA Recognition Motif (RRM) profile., RNA recognition motif	chr5A_584710716	nonleadSNP	T	C	5.60596e-05	upstream_gene_variant	MODIFIER	HD	Heading days
QTL_HD.23	chr5A	582283875	589308546	7.025	TraesCS5A02G387800		Eukaryotic RNA Recognition Motif (RRM) profile., RNA recognition motif	chr5A_584711604	nonleadSNP	CCAGT	C	6.73589e-05	5_prime_UTR_variant	MODIFIER	HD	Heading days
QTL_HD.23	chr5A	582283875	589308546	7.025	TraesCS5A02G387800		Eukaryotic RNA Recognition Motif (RRM) profile., RNA recognition motif	chr5A_584711664	nonleadSNP	GACGC	G	1.03146e-05	5_prime_UTR_variant	MODIFIER	HD	Heading days
QTL_HD.23	chr5A	582283875	589308546	7.025	TraesCS5A02G387800		Eukaryotic RNA Recognition Motif (RRM) profile., RNA recognition motif	chr5A_584718001	nonleadSNP	A	G	8.8193e-05	downstream_gene_variant	MODIFIER	HD	Heading days
QTL_HD.23	chr5A	582283875	589308546	7.025	TraesCS5A02G387800		Eukaryotic RNA Recognition Motif (RRM) profile., RNA recognition motif	chr5A_584718002	nonleadSNP	AAATG	A	8.8193e-05	downstream_gene_variant	MODIFIER	HD	Heading days
QTL_HD.23	chr5A	582283875	589308546	7.025	TraesCS5A02G387800		Eukaryotic RNA Recognition Motif (RRM) profile., RNA recognition motif	chr5A_584718497	nonleadSNP	A	G	6.73589e-05	downstream_gene_variant	MODIFIER	HD	Heading days
QTL_HD.23	chr5A	582283875	589308546	7.025	TraesCS5A02G387800		Eukaryotic RNA Recognition Motif (RRM) profile., RNA recognition motif	chr5A_584718695	nonleadSNP	A	G	4.36578e-05	downstream_gene_variant	MODIFIER	HD	Heading days
QTL_HD.23	chr5A	582283875	589308546	7.025	TraesCS5A02G387800		Eukaryotic RNA Recognition Motif (RRM) profile., RNA recognition motif	chr5A_584718841	nonleadSNP	A	G	9.53374e-05	downstream_gene_variant	MODIFIER	HD	Heading days
QTL_HD.23	chr5A	582283875	589308546	7.025	TraesCS5A02G387800		Eukaryotic RNA Recognition Motif (RRM) profile., RNA recognition motif	chr5A_584720160	nonleadSNP	A	G	6.2867e-05	downstream_gene_variant	MODIFIER	HD	Heading days
QTL_HD.23	chr5A	582283875	589308546	7.025	TraesCS5A02G387900		Protein of unknown function (DUF1668), UDP-glucoronosyl and UDP-glucosyl transferase, UDP-glucoronosyl and UDP-glucosyl transferase, GT1_Gtf-like	chr5A_584712144	nonleadSNP	C	T	9.03915e-05	upstream_gene_variant	MODIFIER	HD	Heading days
QTL_HD.23	chr5A	582283875	589308546	7.025	TraesCS5A02G387900		Protein of unknown function (DUF1668), UDP-glucoronosyl and UDP-glucosyl transferase, UDP-glucoronosyl and UDP-glucosyl transferase, GT1_Gtf-like	chr5A_584712455	nonleadSNP	G	T	2.80954e-05	upstream_gene_variant	MODIFIER	HD	Heading days
QTL_HD.23	chr5A	582283875	589308546	7.025	TraesCS5A02G387900		Protein of unknown function (DUF1668), UDP-glucoronosyl and UDP-glucosyl transferase, UDP-glucoronosyl and UDP-glucosyl transferase, GT1_Gtf-like	chr5A_584713053	nonleadSNP	A	G	6.73589e-05	upstream_gene_variant	MODIFIER	HD	Heading days
QTL_HD.23	chr5A	582283875	589308546	7.025	TraesCS5A02G387900		Protein of unknown function (DUF1668), UDP-glucoronosyl and UDP-glucosyl transferase, UDP-glucoronosyl and UDP-glucosyl transferase, GT1_Gtf-like	chr5A_584715507	nonleadSNP	T	C	6.73589e-05	upstream_gene_variant	MODIFIER	HD	Heading days
QTL_HD.23	chr5A	582283875	589308546	7.025	TraesCS5A02G387900		Protein of unknown function (DUF1668), UDP-glucoronosyl and UDP-glucosyl transferase, UDP-glucoronosyl and UDP-glucosyl transferase, GT1_Gtf-like	chr5A_584715727	nonleadSNP	A	AAATAAATCTAGGTACATTTATT	8.40141e-05	upstream_gene_variant	MODIFIER	HD	Heading days
QTL_HD.23	chr5A	582283875	589308546	7.025	TraesCS5A02G387900		Protein of unknown function (DUF1668), UDP-glucoronosyl and UDP-glucosyl transferase, UDP-glucoronosyl and UDP-glucosyl transferase, GT1_Gtf-like	chr5A_584715902	nonleadSNP	T	C	2.96988e-05	upstream_gene_variant	MODIFIER	HD	Heading days
QTL_HD.23	chr5A	582283875	589308546	7.025	TraesCS5A02G387900		Protein of unknown function (DUF1668), UDP-glucoronosyl and UDP-glucosyl transferase, UDP-glucoronosyl and UDP-glucosyl transferase, GT1_Gtf-like	chr5A_584716251	nonleadSNP	T	TGAA	9.03704e-05	upstream_gene_variant	MODIFIER	HD	Heading days
QTL_HD.23	chr5A	582283875	589308546	7.025	TraesCS5A02G387900		Protein of unknown function (DUF1668), UDP-glucoronosyl and UDP-glucosyl transferase, UDP-glucoronosyl and UDP-glucosyl transferase, GT1_Gtf-like	chr5A_584717019	nonleadSNP	T	TACGCGGCGC	3.84856e-05	upstream_gene_variant	MODIFIER	HD	Heading days
QTL_HD.23	chr5A	582283875	589308546	7.025	TraesCS5A02G387900		Protein of unknown function (DUF1668), UDP-glucoronosyl and UDP-glucosyl transferase, UDP-glucoronosyl and UDP-glucosyl transferase, GT1_Gtf-like	chr5A_584719956	nonleadSNP	G	C	2.80954e-05	missense_variant	MODERATE	HD	Heading days
QTL_HD.23	chr5A	582283875	589308546	7.025	TraesCS5A02G387900		Protein of unknown function (DUF1668), UDP-glucoronosyl and UDP-glucosyl transferase, UDP-glucoronosyl and UDP-glucosyl transferase, GT1_Gtf-like	chr5A_584720619	nonleadSNP	T	C	6.73589e-05	downstream_gene_variant	MODIFIER	HD	Heading days
QTL_HD.23	chr5A	582283875	589308546	7.025	TraesCS5A02G387900		Protein of unknown function (DUF1668), UDP-glucoronosyl and UDP-glucosyl transferase, UDP-glucoronosyl and UDP-glucosyl transferase, GT1_Gtf-like	chr5A_584720639	nonleadSNP	T	C	7.47703e-05	downstream_gene_variant	MODIFIER	HD	Heading days
QTL_HD.23	chr5A	582283875	589308546	7.025	TraesCS5A02G387900		Protein of unknown function (DUF1668), UDP-glucoronosyl and UDP-glucosyl transferase, UDP-glucoronosyl and UDP-glucosyl transferase, GT1_Gtf-like	chr5A_584720676	nonleadSNP	T	G	6.73589e-05	downstream_gene_variant	MODIFIER	HD	Heading days
QTL_HD.23	chr5A	582283875	589308546	7.025	TraesCS5A02G387900		Protein of unknown function (DUF1668), UDP-glucoronosyl and UDP-glucosyl transferase, UDP-glucoronosyl and UDP-glucosyl transferase, GT1_Gtf-like	chr5A_584721867	nonleadSNP	A	G	6.73589e-05	downstream_gene_variant	MODIFIER	HD	Heading days
QTL_HD.23	chr5A	582283875	589308546	7.025	TraesCS5A02G387900		Protein of unknown function (DUF1668), UDP-glucoronosyl and UDP-glucosyl transferase, UDP-glucoronosyl and UDP-glucosyl transferase, GT1_Gtf-like	chr5A_584722053	nonleadSNP	C	T	4.25884e-05	downstream_gene_variant	MODIFIER	HD	Heading days
QTL_HD.23	chr5A	582283875	589308546	7.025	TraesCS5A02G387900		Protein of unknown function (DUF1668), UDP-glucoronosyl and UDP-glucosyl transferase, UDP-glucoronosyl and UDP-glucosyl transferase, GT1_Gtf-like	chr5A_584722060	nonleadSNP	T	C	4.25884e-05	downstream_gene_variant	MODIFIER	HD	Heading days
QTL_HD.23	chr5A	582283875	589308546	7.025	TraesCS5A02G387900		Protein of unknown function (DUF1668), UDP-glucoronosyl and UDP-glucosyl transferase, UDP-glucoronosyl and UDP-glucosyl transferase, GT1_Gtf-like	chr5A_584722170	nonleadSNP	A	C	2.96988e-05	downstream_gene_variant	MODIFIER	HD	Heading days
QTL_HD.23	chr5A	582283875	589308546	7.025	TraesCS5A02G387900		Protein of unknown function (DUF1668), UDP-glucoronosyl and UDP-glucosyl transferase, UDP-glucoronosyl and UDP-glucosyl transferase, GT1_Gtf-like	chr5A_584722200	nonleadSNP	A	G	2.16714e-05	downstream_gene_variant	MODIFIER	HD	Heading days
QTL_HD.23	chr5A	582283875	589308546	7.025	TraesCS5A02G387900		Protein of unknown function (DUF1668), UDP-glucoronosyl and UDP-glucosyl transferase, UDP-glucoronosyl and UDP-glucosyl transferase, GT1_Gtf-like	chr5A_584722989	nonleadSNP	C	CTCA	4.13233e-05	downstream_gene_variant	MODIFIER	HD	Heading days
QTL_HD.23	chr5A	582283875	589308546	7.025	TraesCS5A02G388000		POT family	chr5A_584857674	nonleadSNP	C	T	5.89743e-05	upstream_gene_variant	MODIFIER	HD	Heading days
QTL_HD.23	chr5A	582283875	589308546	7.025	TraesCS5A02G388000		POT family	chr5A_584857735	nonleadSNP	G	A	1.02999e-05	upstream_gene_variant	MODIFIER	HD	Heading days
QTL_HD.23	chr5A	582283875	589308546	7.025	TraesCS5A02G388000		POT family	chr5A_584857794	nonleadSNP	G	A	6.85501e-05	upstream_gene_variant	MODIFIER	HD	Heading days
QTL_HD.23	chr5A	582283875	589308546	7.025	TraesCS5A02G388000		POT family	chr5A_584858528	nonleadSNP	A	G	4.07189e-05	upstream_gene_variant	MODIFIER	HD	Heading days
QTL_HD.23	chr5A	582283875	589308546	7.025	TraesCS5A02G388000		POT family	chr5A_584858529	nonleadSNP	T	A	4.07189e-05	upstream_gene_variant	MODIFIER	HD	Heading days
QTL_HD.23	chr5A	582283875	589308546	7.025	TraesCS5A02G388000		POT family	chr5A_584858562	nonleadSNP	A	G	8.48088e-05	upstream_gene_variant	MODIFIER	HD	Heading days
QTL_HD.23	chr5A	582283875	589308546	7.025	TraesCS5A02G388000		POT family	chr5A_584858638	nonleadSNP	G	C	6.29425e-05	upstream_gene_variant	MODIFIER	HD	Heading days
QTL_HD.23	chr5A	582283875	589308546	7.025	TraesCS5A02G388000		POT family	chr5A_584858771	nonleadSNP	A	G	4.07189e-05	upstream_gene_variant	MODIFIER	HD	Heading days
QTL_HD.23	chr5A	582283875	589308546	7.025	TraesCS5A02G388000		POT family	chr5A_584858965	nonleadSNP	T	C	2.75823e-05	upstream_gene_variant	MODIFIER	HD	Heading days
QTL_HD.23	chr5A	582283875	589308546	7.025	TraesCS5A02G388000		POT family	chr5A_584859286	nonleadSNP	G	C	6.29425e-05	upstream_gene_variant	MODIFIER	HD	Heading days
QTL_HD.23	chr5A	582283875	589308546	7.025	TraesCS5A02G388000		POT family	chr5A_584859461	nonleadSNP	G	T	2.89695e-05	upstream_gene_variant	MODIFIER	HD	Heading days
QTL_HD.23	chr5A	582283875	589308546	7.025	TraesCS5A02G388000		POT family	chr5A_584859638	nonleadSNP	A	T	6.29425e-05	upstream_gene_variant	MODIFIER	HD	Heading days
QTL_HD.23	chr5A	582283875	589308546	7.025	TraesCS5A02G388000		POT family	chr5A_584860027	nonleadSNP	AT	A	5.89743e-05	upstream_gene_variant	MODIFIER	HD	Heading days
QTL_HD.23	chr5A	582283875	589308546	7.025	TraesCS5A02G388100		Ammonium Transporter Family, ammonium transporter	chr5A_584910183	LeadSNP	G	A	5.76723e-09	downstream_gene_variant	MODIFIER	HD	Heading days
QTL_HD.23	chr5A	582283875	589308546	7.025	TraesCS5A02G388200		Glycosyl hydrolase family 3 C-terminal domain, Glycosyl hydrolase family 3 N terminal domain	chr5A_584971735	nonleadSNP	G	A	3.21295e-06	downstream_gene_variant	MODIFIER	HD	Heading days
QTL_HD.23	chr5A	582283875	589308546	7.025	TraesCS5A02G388300		Glycosyl hydrolase family 3 N terminal domain, Glycosyl hydrolase family 3 C-terminal domain	chr5A_585020763	nonleadSNP	A	C	1.75479e-05	synonymous_variant	LOW	HD	Heading days
QTL_HD.23	chr5A	582283875	589308546	7.025	TraesCS5A02G388300		Glycosyl hydrolase family 3 N terminal domain, Glycosyl hydrolase family 3 C-terminal domain	chr5A_585021423	nonleadSNP	G	C	5.96928e-05	synonymous_variant	LOW	HD	Heading days
QTL_HD.23	chr5A	582283875	589308546	7.025	TraesCS5A02G388300		Glycosyl hydrolase family 3 N terminal domain, Glycosyl hydrolase family 3 C-terminal domain	chr5A_585021653	nonleadSNP	A	C	8.96101e-05	3_prime_UTR_variant	MODIFIER	HD	Heading days
QTL_HD.23	chr5A	582283875	589308546	7.025	TraesCS5A02G388300		Glycosyl hydrolase family 3 N terminal domain, Glycosyl hydrolase family 3 C-terminal domain	chr5A_585022425	nonleadSNP	C	T	2.75823e-05	downstream_gene_variant	MODIFIER	HD	Heading days
QTL_HD.23	chr5A	582283875	589308546	7.025	TraesCS5A02G388300		Glycosyl hydrolase family 3 N terminal domain, Glycosyl hydrolase family 3 C-terminal domain	chr5A_585023326	nonleadSNP	C	T	2.75823e-05	downstream_gene_variant	MODIFIER	HD	Heading days
QTL_HD.23	chr5A	582283875	589308546	7.025	TraesCS5A02G388300		Glycosyl hydrolase family 3 N terminal domain, Glycosyl hydrolase family 3 C-terminal domain	chr5A_585023419	nonleadSNP	A	G	5.64291e-05	downstream_gene_variant	MODIFIER	HD	Heading days
QTL_HD.23	chr5A	582283875	589308546	7.025	TraesCS5A02G388300		Glycosyl hydrolase family 3 N terminal domain, Glycosyl hydrolase family 3 C-terminal domain	chr5A_585023512	nonleadSNP	A	T	6.29425e-05	downstream_gene_variant	MODIFIER	HD	Heading days
QTL_HD.23	chr5A	582283875	589308546	7.025	TraesCS5A02G388400		Glycosyl hydrolase family 3 N terminal domain, Glycosyl hydrolase family 3 C-terminal domain	chr5A_585062862	nonleadSNP	A	G	6.54344e-05	upstream_gene_variant	MODIFIER	HD	Heading days
QTL_HD.23	chr5A	582283875	589308546	7.025	TraesCS5A02G388400		Glycosyl hydrolase family 3 N terminal domain, Glycosyl hydrolase family 3 C-terminal domain	chr5A_585063988	nonleadSNP	A	G	6.29425e-05	upstream_gene_variant	MODIFIER	HD	Heading days
QTL_HD.23	chr5A	582283875	589308546	7.025	TraesCS5A02G388400		Glycosyl hydrolase family 3 N terminal domain, Glycosyl hydrolase family 3 C-terminal domain	chr5A_585064006	nonleadSNP	A	G	6.29425e-05	upstream_gene_variant	MODIFIER	HD	Heading days
QTL_HD.23	chr5A	582283875	589308546	7.025	TraesCS5A02G388400		Glycosyl hydrolase family 3 N terminal domain, Glycosyl hydrolase family 3 C-terminal domain	chr5A_585064028	nonleadSNP	A	G	6.29425e-05	upstream_gene_variant	MODIFIER	HD	Heading days
QTL_HD.23	chr5A	582283875	589308546	7.025	TraesCS5A02G388400		Glycosyl hydrolase family 3 N terminal domain, Glycosyl hydrolase family 3 C-terminal domain	chr5A_585065876	nonleadSNP	A	G	8.37715e-05	upstream_gene_variant	MODIFIER	HD	Heading days
QTL_HD.23	chr5A	582283875	589308546	7.025	TraesCS5A02G388400		Glycosyl hydrolase family 3 N terminal domain, Glycosyl hydrolase family 3 C-terminal domain	chr5A_585065955	nonleadSNP	A	G	1.75479e-05	upstream_gene_variant	MODIFIER	HD	Heading days
QTL_HD.23	chr5A	582283875	589308546	7.025	TraesCS5A02G388400		Glycosyl hydrolase family 3 N terminal domain, Glycosyl hydrolase family 3 C-terminal domain	chr5A_585066554	nonleadSNP	G	C	4.07189e-05	upstream_gene_variant	MODIFIER	HD	Heading days
QTL_HD.23	chr5A	582283875	589308546	7.025	TraesCS5A02G388400		Glycosyl hydrolase family 3 N terminal domain, Glycosyl hydrolase family 3 C-terminal domain	chr5A_585067780	nonleadSNP	C	T	6.29425e-05	splice_region_variant&synonymous_variant	LOW	HD	Heading days
QTL_HD.23	chr5A	582283875	589308546	7.025	TraesCS5A02G388400		Glycosyl hydrolase family 3 N terminal domain, Glycosyl hydrolase family 3 C-terminal domain	chr5A_585068718	nonleadSNP	T	C	6.29425e-05	synonymous_variant	LOW	HD	Heading days
QTL_HD.23	chr5A	582283875	589308546	7.025	TraesCS5A02G388400		Glycosyl hydrolase family 3 N terminal domain, Glycosyl hydrolase family 3 C-terminal domain	chr5A_585070893	nonleadSNP	A	C	2.75823e-05	3_prime_UTR_variant	MODIFIER	HD	Heading days
QTL_HD.23	chr5A	582283875	589308546	7.025	TraesCS5A02G388500		Glycosyl hydrolase family 3 N terminal domain, Glycosyl hydrolase family 3 C-terminal domain	chr5A_585071429	nonleadSNP	A	G	7.53385e-05	upstream_gene_variant	MODIFIER	HD	Heading days
QTL_HD.23	chr5A	582283875	589308546	7.025	TraesCS5A02G388500		Glycosyl hydrolase family 3 N terminal domain, Glycosyl hydrolase family 3 C-terminal domain	chr5A_585071431	nonleadSNP	A	G	7.53385e-05	upstream_gene_variant	MODIFIER	HD	Heading days
QTL_HD.23	chr5A	582283875	589308546	7.025	TraesCS5A02G388500		Glycosyl hydrolase family 3 N terminal domain, Glycosyl hydrolase family 3 C-terminal domain	chr5A_585072187	nonleadSNP	A	G	6.29425e-05	upstream_gene_variant	MODIFIER	HD	Heading days
QTL_HD.23	chr5A	582283875	589308546	7.025	TraesCS5A02G388500		Glycosyl hydrolase family 3 N terminal domain, Glycosyl hydrolase family 3 C-terminal domain	chr5A_585072474	nonleadSNP	G	C	4.07189e-05	upstream_gene_variant	MODIFIER	HD	Heading days
QTL_HD.23	chr5A	582283875	589308546	7.025	TraesCS5A02G388500		Glycosyl hydrolase family 3 N terminal domain, Glycosyl hydrolase family 3 C-terminal domain	chr5A_585072575	nonleadSNP	A	G	6.29425e-05	upstream_gene_variant	MODIFIER	HD	Heading days
QTL_HD.23	chr5A	582283875	589308546	7.025	TraesCS5A02G388500		Glycosyl hydrolase family 3 N terminal domain, Glycosyl hydrolase family 3 C-terminal domain	chr5A_585073187	nonleadSNP	G	A	8.37715e-05	upstream_gene_variant	MODIFIER	HD	Heading days
QTL_HD.23	chr5A	582283875	589308546	7.025	TraesCS5A02G388500		Glycosyl hydrolase family 3 N terminal domain, Glycosyl hydrolase family 3 C-terminal domain	chr5A_585073413	nonleadSNP	A	G	8.96101e-05	upstream_gene_variant	MODIFIER	HD	Heading days
QTL_HD.23	chr5A	582283875	589308546	7.025	TraesCS5A02G388500		Glycosyl hydrolase family 3 N terminal domain, Glycosyl hydrolase family 3 C-terminal domain	chr5A_585073592	nonleadSNP	T	C	6.29425e-05	upstream_gene_variant	MODIFIER	HD	Heading days
QTL_HD.23	chr5A	582283875	589308546	7.025	TraesCS5A02G388500		Glycosyl hydrolase family 3 N terminal domain, Glycosyl hydrolase family 3 C-terminal domain	chr5A_585074634	nonleadSNP	T	C	2.75823e-05	upstream_gene_variant	MODIFIER	HD	Heading days
QTL_HD.23	chr5A	582283875	589308546	7.025	TraesCS5A02G388500		Glycosyl hydrolase family 3 N terminal domain, Glycosyl hydrolase family 3 C-terminal domain	chr5A_585075001	nonleadSNP	G	A	6.29425e-05	upstream_gene_variant	MODIFIER	HD	Heading days
QTL_HD.23	chr5A	582283875	589308546	7.025	TraesCS5A02G388500		Glycosyl hydrolase family 3 N terminal domain, Glycosyl hydrolase family 3 C-terminal domain	chr5A_585075517	nonleadSNP	A	G	6.29425e-05	missense_variant	MODERATE	HD	Heading days
QTL_HD.23	chr5A	582283875	589308546	7.025	TraesCS5A02G388500		Glycosyl hydrolase family 3 N terminal domain, Glycosyl hydrolase family 3 C-terminal domain	chr5A_585077838	nonleadSNP	C	G	4.07189e-05	missense_variant	MODERATE	HD	Heading days
QTL_HD.23	chr5A	582283875	589308546	7.025	TraesCS5A02G388500		Glycosyl hydrolase family 3 N terminal domain, Glycosyl hydrolase family 3 C-terminal domain	chr5A_585078556	nonleadSNP	CA	C	1.75479e-05	frameshift_variant	HIGH	HD	Heading days
QTL_HD.23	chr5A	582283875	589308546	7.025	TraesCS5A02G388500		Glycosyl hydrolase family 3 N terminal domain, Glycosyl hydrolase family 3 C-terminal domain	chr5A_585079095	nonleadSNP	G	A	6.29425e-05	downstream_gene_variant	MODIFIER	HD	Heading days
QTL_HD.23	chr5A	582283875	589308546	7.025	TraesCS5A02G388500		Glycosyl hydrolase family 3 N terminal domain, Glycosyl hydrolase family 3 C-terminal domain	chr5A_585079860	nonleadSNP	C	T	2.75823e-05	downstream_gene_variant	MODIFIER	HD	Heading days
QTL_HD.23	chr5A	582283875	589308546	7.025	TraesCS5A02G388600		F-box domain profile., F-box domain	chr5A_585085997	nonleadSNP	G	GA	6.29425e-05	frameshift_variant	HIGH	HD	Heading days
QTL_HD.23	chr5A	582283875	589308546	7.025	TraesCS5A02G388600		F-box domain profile., F-box domain	chr5A_585086173	nonleadSNP	A	G	4.88177e-05	missense_variant	MODERATE	HD	Heading days
QTL_HD.23	chr5A	582283875	589308546	7.025	TraesCS5A02G388600		F-box domain profile., F-box domain	chr5A_585088603	nonleadSNP	A	G	5.89743e-05	upstream_gene_variant	MODIFIER	HD	Heading days
QTL_HD.23	chr5A	582283875	589308546	7.025	TraesCS5A02G388600		F-box domain profile., F-box domain	chr5A_585088606	nonleadSNP	T	TGGA	5.89743e-05	upstream_gene_variant	MODIFIER	HD	Heading days
QTL_HD.23	chr5A	582283875	589308546	7.025	TraesCS5A02G388600		F-box domain profile., F-box domain	chr5A_585088846	nonleadSNP	G	T	5.89743e-05	upstream_gene_variant	MODIFIER	HD	Heading days
QTL_HD.23	chr5A	582283875	589308546	7.025	TraesCS5A02G388600		F-box domain profile., F-box domain	chr5A_585088850	nonleadSNP	T	C	5.89743e-05	upstream_gene_variant	MODIFIER	HD	Heading days
QTL_HD.23	chr5A	582283875	589308546	7.025	TraesCS5A02G388600		F-box domain profile., F-box domain	chr5A_585089295	nonleadSNP	C	T	4.07189e-05	upstream_gene_variant	MODIFIER	HD	Heading days
QTL_HD.23	chr5A	582283875	589308546	7.025	TraesCS5A02G388600		F-box domain profile., F-box domain	chr5A_585089344	nonleadSNP	A	G	2.75823e-05	upstream_gene_variant	MODIFIER	HD	Heading days
QTL_HD.23	chr5A	582283875	589308546	7.025	TraesCS5A02G388600		F-box domain profile., F-box domain	chr5A_585089669	nonleadSNP	A	G	2.75823e-05	upstream_gene_variant	MODIFIER	HD	Heading days
QTL_HD.23	chr5A	582283875	589308546	7.025	TraesCS5A02G388600		F-box domain profile., F-box domain	chr5A_585090997	nonleadSNP	T	A	6.29425e-05	upstream_gene_variant	MODIFIER	HD	Heading days
QTL_HD.23	chr5A	582283875	589308546	7.025	TraesCS5A02G388600		F-box domain profile., F-box domain	chr5A_585091306	nonleadSNP	G	A	6.51043e-05	upstream_gene_variant	MODIFIER	HD	Heading days
QTL_HD.23	chr5A	582283875	589308546	7.025	TraesCS5A02G388700		pentatricopeptide repeat, pentatricopeptide repeat, pentatricopeptide repeat, pentatricopeptide repeat, pentatricopeptide repeat, pentatricopeptide repeat, Pentatricopeptide (PPR) repeat profile., Pentatricopeptide (PPR) repeat profile., E motif, Pentatricopeptide (PPR) repeat profile., Pentatricopeptide repeat domain, Pentatricopeptide (PPR) repeat profile., PPR repeat, PPR repeat, PPR repeat, PPR repeat family, PPR repeat family, Pentatricopeptide (PPR) repeat profile., Pentatricopeptide (PPR) repeat profile.	chr5A_585094060	nonleadSNP	G	A	2.75823e-05	3_prime_UTR_variant	MODIFIER	HD	Heading days
QTL_HD.23	chr5A	582283875	589308546	7.025	TraesCS5A02G388700		pentatricopeptide repeat, pentatricopeptide repeat, pentatricopeptide repeat, pentatricopeptide repeat, pentatricopeptide repeat, pentatricopeptide repeat, Pentatricopeptide (PPR) repeat profile., Pentatricopeptide (PPR) repeat profile., E motif, Pentatricopeptide (PPR) repeat profile., Pentatricopeptide repeat domain, Pentatricopeptide (PPR) repeat profile., PPR repeat, PPR repeat, PPR repeat, PPR repeat family, PPR repeat family, Pentatricopeptide (PPR) repeat profile., Pentatricopeptide (PPR) repeat profile.	chr5A_585094280	nonleadSNP	A	C	5.89743e-05	intron_variant	MODIFIER	HD	Heading days
QTL_HD.23	chr5A	582283875	589308546	7.025	TraesCS5A02G388700		pentatricopeptide repeat, pentatricopeptide repeat, pentatricopeptide repeat, pentatricopeptide repeat, pentatricopeptide repeat, pentatricopeptide repeat, Pentatricopeptide (PPR) repeat profile., Pentatricopeptide (PPR) repeat profile., E motif, Pentatricopeptide (PPR) repeat profile., Pentatricopeptide repeat domain, Pentatricopeptide (PPR) repeat profile., PPR repeat, PPR repeat, PPR repeat, PPR repeat family, PPR repeat family, Pentatricopeptide (PPR) repeat profile., Pentatricopeptide (PPR) repeat profile.	chr5A_585094857	nonleadSNP	A	T	3.97921e-05	intron_variant	MODIFIER	HD	Heading days
QTL_HD.23	chr5A	582283875	589308546	7.025	TraesCS5A02G388700		pentatricopeptide repeat, pentatricopeptide repeat, pentatricopeptide repeat, pentatricopeptide repeat, pentatricopeptide repeat, pentatricopeptide repeat, Pentatricopeptide (PPR) repeat profile., Pentatricopeptide (PPR) repeat profile., E motif, Pentatricopeptide (PPR) repeat profile., Pentatricopeptide repeat domain, Pentatricopeptide (PPR) repeat profile., PPR repeat, PPR repeat, PPR repeat, PPR repeat family, PPR repeat family, Pentatricopeptide (PPR) repeat profile., Pentatricopeptide (PPR) repeat profile.	chr5A_585095163	nonleadSNP	C	G	6.29425e-05	intron_variant	MODIFIER	HD	Heading days
QTL_HD.23	chr5A	582283875	589308546	7.025	TraesCS5A02G388700		pentatricopeptide repeat, pentatricopeptide repeat, pentatricopeptide repeat, pentatricopeptide repeat, pentatricopeptide repeat, pentatricopeptide repeat, Pentatricopeptide (PPR) repeat profile., Pentatricopeptide (PPR) repeat profile., E motif, Pentatricopeptide (PPR) repeat profile., Pentatricopeptide repeat domain, Pentatricopeptide (PPR) repeat profile., PPR repeat, PPR repeat, PPR repeat, PPR repeat family, PPR repeat family, Pentatricopeptide (PPR) repeat profile., Pentatricopeptide (PPR) repeat profile.	chr5A_585096633	nonleadSNP	T	G	4.07189e-05	missense_variant	MODERATE	HD	Heading days
QTL_HD.23	chr5A	582283875	589308546	7.025	TraesCS5A02G388700		pentatricopeptide repeat, pentatricopeptide repeat, pentatricopeptide repeat, pentatricopeptide repeat, pentatricopeptide repeat, pentatricopeptide repeat, Pentatricopeptide (PPR) repeat profile., Pentatricopeptide (PPR) repeat profile., E motif, Pentatricopeptide (PPR) repeat profile., Pentatricopeptide repeat domain, Pentatricopeptide (PPR) repeat profile., PPR repeat, PPR repeat, PPR repeat, PPR repeat family, PPR repeat family, Pentatricopeptide (PPR) repeat profile., Pentatricopeptide (PPR) repeat profile.	chr5A_585098002	nonleadSNP	G	C	3.92263e-05	5_prime_UTR_variant	MODIFIER	HD	Heading days
QTL_HD.23	chr5A	582283875	589308546	7.025	TraesCS5A02G388700		pentatricopeptide repeat, pentatricopeptide repeat, pentatricopeptide repeat, pentatricopeptide repeat, pentatricopeptide repeat, pentatricopeptide repeat, Pentatricopeptide (PPR) repeat profile., Pentatricopeptide (PPR) repeat profile., E motif, Pentatricopeptide (PPR) repeat profile., Pentatricopeptide repeat domain, Pentatricopeptide (PPR) repeat profile., PPR repeat, PPR repeat, PPR repeat, PPR repeat family, PPR repeat family, Pentatricopeptide (PPR) repeat profile., Pentatricopeptide (PPR) repeat profile.	chr5A_585098126	nonleadSNP	G	C	2.75823e-05	upstream_gene_variant	MODIFIER	HD	Heading days
QTL_HD.23	chr5A	582283875	589308546	7.025	TraesCS5A02G388700		pentatricopeptide repeat, pentatricopeptide repeat, pentatricopeptide repeat, pentatricopeptide repeat, pentatricopeptide repeat, pentatricopeptide repeat, Pentatricopeptide (PPR) repeat profile., Pentatricopeptide (PPR) repeat profile., E motif, Pentatricopeptide (PPR) repeat profile., Pentatricopeptide repeat domain, Pentatricopeptide (PPR) repeat profile., PPR repeat, PPR repeat, PPR repeat, PPR repeat family, PPR repeat family, Pentatricopeptide (PPR) repeat profile., Pentatricopeptide (PPR) repeat profile.	chr5A_585098133	nonleadSNP	A	G	2.75823e-05	upstream_gene_variant	MODIFIER	HD	Heading days
QTL_HD.23	chr5A	582283875	589308546	7.025	TraesCS5A02G388700		pentatricopeptide repeat, pentatricopeptide repeat, pentatricopeptide repeat, pentatricopeptide repeat, pentatricopeptide repeat, pentatricopeptide repeat, Pentatricopeptide (PPR) repeat profile., Pentatricopeptide (PPR) repeat profile., E motif, Pentatricopeptide (PPR) repeat profile., Pentatricopeptide repeat domain, Pentatricopeptide (PPR) repeat profile., PPR repeat, PPR repeat, PPR repeat, PPR repeat family, PPR repeat family, Pentatricopeptide (PPR) repeat profile., Pentatricopeptide (PPR) repeat profile.	chr5A_585098147	nonleadSNP	G	A	6.29425e-05	upstream_gene_variant	MODIFIER	HD	Heading days
QTL_HD.23	chr5A	582283875	589308546	7.025	TraesCS5A02G388700		pentatricopeptide repeat, pentatricopeptide repeat, pentatricopeptide repeat, pentatricopeptide repeat, pentatricopeptide repeat, pentatricopeptide repeat, Pentatricopeptide (PPR) repeat profile., Pentatricopeptide (PPR) repeat profile., E motif, Pentatricopeptide (PPR) repeat profile., Pentatricopeptide repeat domain, Pentatricopeptide (PPR) repeat profile., PPR repeat, PPR repeat, PPR repeat, PPR repeat family, PPR repeat family, Pentatricopeptide (PPR) repeat profile., Pentatricopeptide (PPR) repeat profile.	chr5A_585098171	nonleadSNP	T	C	6.29425e-05	upstream_gene_variant	MODIFIER	HD	Heading days
QTL_HD.23	chr5A	582283875	589308546	7.025	TraesCS5A02G388700		pentatricopeptide repeat, pentatricopeptide repeat, pentatricopeptide repeat, pentatricopeptide repeat, pentatricopeptide repeat, pentatricopeptide repeat, Pentatricopeptide (PPR) repeat profile., Pentatricopeptide (PPR) repeat profile., E motif, Pentatricopeptide (PPR) repeat profile., Pentatricopeptide repeat domain, Pentatricopeptide (PPR) repeat profile., PPR repeat, PPR repeat, PPR repeat, PPR repeat family, PPR repeat family, Pentatricopeptide (PPR) repeat profile., Pentatricopeptide (PPR) repeat profile.	chr5A_585098294	nonleadSNP	A	C	6.29425e-05	upstream_gene_variant	MODIFIER	HD	Heading days
QTL_HD.23	chr5A	582283875	589308546	7.025	TraesCS5A02G388700		pentatricopeptide repeat, pentatricopeptide repeat, pentatricopeptide repeat, pentatricopeptide repeat, pentatricopeptide repeat, pentatricopeptide repeat, Pentatricopeptide (PPR) repeat profile., Pentatricopeptide (PPR) repeat profile., E motif, Pentatricopeptide (PPR) repeat profile., Pentatricopeptide repeat domain, Pentatricopeptide (PPR) repeat profile., PPR repeat, PPR repeat, PPR repeat, PPR repeat family, PPR repeat family, Pentatricopeptide (PPR) repeat profile., Pentatricopeptide (PPR) repeat profile.	chr5A_585098387	nonleadSNP	A	G	2.75823e-05	upstream_gene_variant	MODIFIER	HD	Heading days
QTL_HD.23	chr5A	582283875	589308546	7.025	TraesCS5A02G388700		pentatricopeptide repeat, pentatricopeptide repeat, pentatricopeptide repeat, pentatricopeptide repeat, pentatricopeptide repeat, pentatricopeptide repeat, Pentatricopeptide (PPR) repeat profile., Pentatricopeptide (PPR) repeat profile., E motif, Pentatricopeptide (PPR) repeat profile., Pentatricopeptide repeat domain, Pentatricopeptide (PPR) repeat profile., PPR repeat, PPR repeat, PPR repeat, PPR repeat family, PPR repeat family, Pentatricopeptide (PPR) repeat profile., Pentatricopeptide (PPR) repeat profile.	chr5A_585098613	nonleadSNP	A	G	4.07189e-05	upstream_gene_variant	MODIFIER	HD	Heading days
QTL_HD.23	chr5A	582283875	589308546	7.025	TraesCS5A02G388700		pentatricopeptide repeat, pentatricopeptide repeat, pentatricopeptide repeat, pentatricopeptide repeat, pentatricopeptide repeat, pentatricopeptide repeat, Pentatricopeptide (PPR) repeat profile., Pentatricopeptide (PPR) repeat profile., E motif, Pentatricopeptide (PPR) repeat profile., Pentatricopeptide repeat domain, Pentatricopeptide (PPR) repeat profile., PPR repeat, PPR repeat, PPR repeat, PPR repeat family, PPR repeat family, Pentatricopeptide (PPR) repeat profile., Pentatricopeptide (PPR) repeat profile.	chr5A_585099186	nonleadSNP	A	G	4.07189e-05	upstream_gene_variant	MODIFIER	HD	Heading days
QTL_HD.23	chr5A	582283875	589308546	7.025	TraesCS5A02G388700		pentatricopeptide repeat, pentatricopeptide repeat, pentatricopeptide repeat, pentatricopeptide repeat, pentatricopeptide repeat, pentatricopeptide repeat, Pentatricopeptide (PPR) repeat profile., Pentatricopeptide (PPR) repeat profile., E motif, Pentatricopeptide (PPR) repeat profile., Pentatricopeptide repeat domain, Pentatricopeptide (PPR) repeat profile., PPR repeat, PPR repeat, PPR repeat, PPR repeat family, PPR repeat family, Pentatricopeptide (PPR) repeat profile., Pentatricopeptide (PPR) repeat profile.	chr5A_585099300	nonleadSNP	A	G	6.29425e-05	upstream_gene_variant	MODIFIER	HD	Heading days
QTL_HD.23	chr5A	582283875	589308546	7.025	TraesCS5A02G388700		pentatricopeptide repeat, pentatricopeptide repeat, pentatricopeptide repeat, pentatricopeptide repeat, pentatricopeptide repeat, pentatricopeptide repeat, Pentatricopeptide (PPR) repeat profile., Pentatricopeptide (PPR) repeat profile., E motif, Pentatricopeptide (PPR) repeat profile., Pentatricopeptide repeat domain, Pentatricopeptide (PPR) repeat profile., PPR repeat, PPR repeat, PPR repeat, PPR repeat family, PPR repeat family, Pentatricopeptide (PPR) repeat profile., Pentatricopeptide (PPR) repeat profile.	chr5A_585099323	nonleadSNP	A	G	3.97921e-05	upstream_gene_variant	MODIFIER	HD	Heading days
QTL_HD.23	chr5A	582283875	589308546	7.025	TraesCS5A02G388700		pentatricopeptide repeat, pentatricopeptide repeat, pentatricopeptide repeat, pentatricopeptide repeat, pentatricopeptide repeat, pentatricopeptide repeat, Pentatricopeptide (PPR) repeat profile., Pentatricopeptide (PPR) repeat profile., E motif, Pentatricopeptide (PPR) repeat profile., Pentatricopeptide repeat domain, Pentatricopeptide (PPR) repeat profile., PPR repeat, PPR repeat, PPR repeat, PPR repeat family, PPR repeat family, Pentatricopeptide (PPR) repeat profile., Pentatricopeptide (PPR) repeat profile.	chr5A_585099343	nonleadSNP	A	G	8.50291e-05	upstream_gene_variant	MODIFIER	HD	Heading days
QTL_HD.23	chr5A	582283875	589308546	7.025	TraesCS5A02G388700		pentatricopeptide repeat, pentatricopeptide repeat, pentatricopeptide repeat, pentatricopeptide repeat, pentatricopeptide repeat, pentatricopeptide repeat, Pentatricopeptide (PPR) repeat profile., Pentatricopeptide (PPR) repeat profile., E motif, Pentatricopeptide (PPR) repeat profile., Pentatricopeptide repeat domain, Pentatricopeptide (PPR) repeat profile., PPR repeat, PPR repeat, PPR repeat, PPR repeat family, PPR repeat family, Pentatricopeptide (PPR) repeat profile., Pentatricopeptide (PPR) repeat profile.	chr5A_585099344	nonleadSNP	G	A	8.50291e-05	upstream_gene_variant	MODIFIER	HD	Heading days
QTL_HD.23	chr5A	582283875	589308546	7.025	TraesCS5A02G388700		pentatricopeptide repeat, pentatricopeptide repeat, pentatricopeptide repeat, pentatricopeptide repeat, pentatricopeptide repeat, pentatricopeptide repeat, Pentatricopeptide (PPR) repeat profile., Pentatricopeptide (PPR) repeat profile., E motif, Pentatricopeptide (PPR) repeat profile., Pentatricopeptide repeat domain, Pentatricopeptide (PPR) repeat profile., PPR repeat, PPR repeat, PPR repeat, PPR repeat family, PPR repeat family, Pentatricopeptide (PPR) repeat profile., Pentatricopeptide (PPR) repeat profile.	chr5A_585099443	nonleadSNP	C	A	8.50291e-05	upstream_gene_variant	MODIFIER	HD	Heading days
QTL_HD.23	chr5A	582283875	589308546	7.025	TraesCS5A02G388700		pentatricopeptide repeat, pentatricopeptide repeat, pentatricopeptide repeat, pentatricopeptide repeat, pentatricopeptide repeat, pentatricopeptide repeat, Pentatricopeptide (PPR) repeat profile., Pentatricopeptide (PPR) repeat profile., E motif, Pentatricopeptide (PPR) repeat profile., Pentatricopeptide repeat domain, Pentatricopeptide (PPR) repeat profile., PPR repeat, PPR repeat, PPR repeat, PPR repeat family, PPR repeat family, Pentatricopeptide (PPR) repeat profile., Pentatricopeptide (PPR) repeat profile.	chr5A_585099458	nonleadSNP	G	A	8.50291e-05	upstream_gene_variant	MODIFIER	HD	Heading days
QTL_HD.23	chr5A	582283875	589308546	7.025	TraesCS5A02G388700		pentatricopeptide repeat, pentatricopeptide repeat, pentatricopeptide repeat, pentatricopeptide repeat, pentatricopeptide repeat, pentatricopeptide repeat, Pentatricopeptide (PPR) repeat profile., Pentatricopeptide (PPR) repeat profile., E motif, Pentatricopeptide (PPR) repeat profile., Pentatricopeptide repeat domain, Pentatricopeptide (PPR) repeat profile., PPR repeat, PPR repeat, PPR repeat, PPR repeat family, PPR repeat family, Pentatricopeptide (PPR) repeat profile., Pentatricopeptide (PPR) repeat profile.	chr5A_585099622	nonleadSNP	G	A	3.79931e-05	upstream_gene_variant	MODIFIER	HD	Heading days
QTL_HD.23	chr5A	582283875	589308546	7.025	TraesCS5A02G388700		pentatricopeptide repeat, pentatricopeptide repeat, pentatricopeptide repeat, pentatricopeptide repeat, pentatricopeptide repeat, pentatricopeptide repeat, Pentatricopeptide (PPR) repeat profile., Pentatricopeptide (PPR) repeat profile., E motif, Pentatricopeptide (PPR) repeat profile., Pentatricopeptide repeat domain, Pentatricopeptide (PPR) repeat profile., PPR repeat, PPR repeat, PPR repeat, PPR repeat family, PPR repeat family, Pentatricopeptide (PPR) repeat profile., Pentatricopeptide (PPR) repeat profile.	chr5A_585099623	nonleadSNP	T	C	3.79931e-05	upstream_gene_variant	MODIFIER	HD	Heading days
QTL_HD.23	chr5A	582283875	589308546	7.025	TraesCS5A02G388700		pentatricopeptide repeat, pentatricopeptide repeat, pentatricopeptide repeat, pentatricopeptide repeat, pentatricopeptide repeat, pentatricopeptide repeat, Pentatricopeptide (PPR) repeat profile., Pentatricopeptide (PPR) repeat profile., E motif, Pentatricopeptide (PPR) repeat profile., Pentatricopeptide repeat domain, Pentatricopeptide (PPR) repeat profile., PPR repeat, PPR repeat, PPR repeat, PPR repeat family, PPR repeat family, Pentatricopeptide (PPR) repeat profile., Pentatricopeptide (PPR) repeat profile.	chr5A_585099648	nonleadSNP	G	T	3.97921e-05	upstream_gene_variant	MODIFIER	HD	Heading days
QTL_HD.23	chr5A	582283875	589308546	7.025	TraesCS5A02G388700		pentatricopeptide repeat, pentatricopeptide repeat, pentatricopeptide repeat, pentatricopeptide repeat, pentatricopeptide repeat, pentatricopeptide repeat, Pentatricopeptide (PPR) repeat profile., Pentatricopeptide (PPR) repeat profile., E motif, Pentatricopeptide (PPR) repeat profile., Pentatricopeptide repeat domain, Pentatricopeptide (PPR) repeat profile., PPR repeat, PPR repeat, PPR repeat, PPR repeat family, PPR repeat family, Pentatricopeptide (PPR) repeat profile., Pentatricopeptide (PPR) repeat profile.	chr5A_585099675	nonleadSNP	A	G	3.97921e-05	upstream_gene_variant	MODIFIER	HD	Heading days
QTL_HD.23	chr5A	582283875	589308546	7.025	TraesCS5A02G388700		pentatricopeptide repeat, pentatricopeptide repeat, pentatricopeptide repeat, pentatricopeptide repeat, pentatricopeptide repeat, pentatricopeptide repeat, Pentatricopeptide (PPR) repeat profile., Pentatricopeptide (PPR) repeat profile., E motif, Pentatricopeptide (PPR) repeat profile., Pentatricopeptide repeat domain, Pentatricopeptide (PPR) repeat profile., PPR repeat, PPR repeat, PPR repeat, PPR repeat family, PPR repeat family, Pentatricopeptide (PPR) repeat profile., Pentatricopeptide (PPR) repeat profile.	chr5A_585099835	nonleadSNP	T	C	6.15088e-05	upstream_gene_variant	MODIFIER	HD	Heading days
QTL_HD.23	chr5A	582283875	589308546	7.025	TraesCS5A02G388700		pentatricopeptide repeat, pentatricopeptide repeat, pentatricopeptide repeat, pentatricopeptide repeat, pentatricopeptide repeat, pentatricopeptide repeat, Pentatricopeptide (PPR) repeat profile., Pentatricopeptide (PPR) repeat profile., E motif, Pentatricopeptide (PPR) repeat profile., Pentatricopeptide repeat domain, Pentatricopeptide (PPR) repeat profile., PPR repeat, PPR repeat, PPR repeat, PPR repeat family, PPR repeat family, Pentatricopeptide (PPR) repeat profile., Pentatricopeptide (PPR) repeat profile.	chr5A_585100090	nonleadSNP	A	G	2.75823e-05	upstream_gene_variant	MODIFIER	HD	Heading days
QTL_HD.23	chr5A	582283875	589308546	7.025	TraesCS5A02G388700		pentatricopeptide repeat, pentatricopeptide repeat, pentatricopeptide repeat, pentatricopeptide repeat, pentatricopeptide repeat, pentatricopeptide repeat, Pentatricopeptide (PPR) repeat profile., Pentatricopeptide (PPR) repeat profile., E motif, Pentatricopeptide (PPR) repeat profile., Pentatricopeptide repeat domain, Pentatricopeptide (PPR) repeat profile., PPR repeat, PPR repeat, PPR repeat, PPR repeat family, PPR repeat family, Pentatricopeptide (PPR) repeat profile., Pentatricopeptide (PPR) repeat profile.	chr5A_585100236	nonleadSNP	T	C	2.75823e-05	upstream_gene_variant	MODIFIER	HD	Heading days
QTL_HD.23	chr5A	582283875	589308546	7.025	TraesCS5A02G388700		pentatricopeptide repeat, pentatricopeptide repeat, pentatricopeptide repeat, pentatricopeptide repeat, pentatricopeptide repeat, pentatricopeptide repeat, Pentatricopeptide (PPR) repeat profile., Pentatricopeptide (PPR) repeat profile., E motif, Pentatricopeptide (PPR) repeat profile., Pentatricopeptide repeat domain, Pentatricopeptide (PPR) repeat profile., PPR repeat, PPR repeat, PPR repeat, PPR repeat family, PPR repeat family, Pentatricopeptide (PPR) repeat profile., Pentatricopeptide (PPR) repeat profile.	chr5A_585100244	nonleadSNP	A	G	2.75823e-05	upstream_gene_variant	MODIFIER	HD	Heading days
QTL_HD.23	chr5A	582283875	589308546	7.025	TraesCS5A02G388800		Leucine Rich Repeat, Leucine Rich Repeat, Leucine Rich Repeat, Leucine Rich Repeat, Leucine Rich Repeat, Leucine Rich Repeat, Leucine rich repeat, Leucine rich repeat, Leucine rich repeat, Leucine rich repeat, Protein kinase domain profile., Protein kinase domain, Leucine rich repeat N-terminal domain	chr5A_585199027	nonleadSNP	G	C	6.29425e-05	missense_variant	MODERATE	HD	Heading days
QTL_HD.23	chr5A	582283875	589308546	7.025	TraesCS5A02G388800		Leucine Rich Repeat, Leucine Rich Repeat, Leucine Rich Repeat, Leucine Rich Repeat, Leucine Rich Repeat, Leucine Rich Repeat, Leucine rich repeat, Leucine rich repeat, Leucine rich repeat, Leucine rich repeat, Protein kinase domain profile., Protein kinase domain, Leucine rich repeat N-terminal domain	chr5A_585199667	nonleadSNP	C	T	5.89743e-05	synonymous_variant	LOW	HD	Heading days
QTL_HD.23	chr5A	582283875	589308546	7.025	TraesCS5A02G388800		Leucine Rich Repeat, Leucine Rich Repeat, Leucine Rich Repeat, Leucine Rich Repeat, Leucine Rich Repeat, Leucine Rich Repeat, Leucine rich repeat, Leucine rich repeat, Leucine rich repeat, Leucine rich repeat, Protein kinase domain profile., Protein kinase domain, Leucine rich repeat N-terminal domain	chr5A_585199740	nonleadSNP	A	G	3.97921e-05	missense_variant	MODERATE	HD	Heading days
QTL_HD.23	chr5A	582283875	589308546	7.025	TraesCS5A02G388800		Leucine Rich Repeat, Leucine Rich Repeat, Leucine Rich Repeat, Leucine Rich Repeat, Leucine Rich Repeat, Leucine Rich Repeat, Leucine rich repeat, Leucine rich repeat, Leucine rich repeat, Leucine rich repeat, Protein kinase domain profile., Protein kinase domain, Leucine rich repeat N-terminal domain	chr5A_585200335	nonleadSNP	G	T	3.97921e-05	missense_variant	MODERATE	HD	Heading days
QTL_HD.23	chr5A	582283875	589308546	7.025	TraesCS5A02G388800		Leucine Rich Repeat, Leucine Rich Repeat, Leucine Rich Repeat, Leucine Rich Repeat, Leucine Rich Repeat, Leucine Rich Repeat, Leucine rich repeat, Leucine rich repeat, Leucine rich repeat, Leucine rich repeat, Protein kinase domain profile., Protein kinase domain, Leucine rich repeat N-terminal domain	chr5A_585202175	nonleadSNP	T	C	6.29425e-05	upstream_gene_variant	MODIFIER	HD	Heading days
QTL_HD.23	chr5A	582283875	589308546	7.025	TraesCS5A02G388800		Leucine Rich Repeat, Leucine Rich Repeat, Leucine Rich Repeat, Leucine Rich Repeat, Leucine Rich Repeat, Leucine Rich Repeat, Leucine rich repeat, Leucine rich repeat, Leucine rich repeat, Leucine rich repeat, Protein kinase domain profile., Protein kinase domain, Leucine rich repeat N-terminal domain	chr5A_585204017	nonleadSNP	T	C	2.62082e-05	upstream_gene_variant	MODIFIER	HD	Heading days
QTL_HD.23	chr5A	582283875	589308546	7.025	TraesCS5A02G388800		Leucine Rich Repeat, Leucine Rich Repeat, Leucine Rich Repeat, Leucine Rich Repeat, Leucine Rich Repeat, Leucine Rich Repeat, Leucine rich repeat, Leucine rich repeat, Leucine rich repeat, Leucine rich repeat, Protein kinase domain profile., Protein kinase domain, Leucine rich repeat N-terminal domain	chr5A_585204041	nonleadSNP	G	C	5.89743e-05	upstream_gene_variant	MODIFIER	HD	Heading days
QTL_HD.23	chr5A	582283875	589308546	7.025	TraesCS5A02G388800		Leucine Rich Repeat, Leucine Rich Repeat, Leucine Rich Repeat, Leucine Rich Repeat, Leucine Rich Repeat, Leucine Rich Repeat, Leucine rich repeat, Leucine rich repeat, Leucine rich repeat, Leucine rich repeat, Protein kinase domain profile., Protein kinase domain, Leucine rich repeat N-terminal domain	chr5A_585204580	nonleadSNP	A	C	3.97921e-05	upstream_gene_variant	MODIFIER	HD	Heading days
QTL_HD.23	chr5A	582283875	589308546	7.025	TraesCS5A02G388800		Leucine Rich Repeat, Leucine Rich Repeat, Leucine Rich Repeat, Leucine Rich Repeat, Leucine Rich Repeat, Leucine Rich Repeat, Leucine rich repeat, Leucine rich repeat, Leucine rich repeat, Leucine rich repeat, Protein kinase domain profile., Protein kinase domain, Leucine rich repeat N-terminal domain	chr5A_585205273	nonleadSNP	A	G	1.54971e-06	upstream_gene_variant	MODIFIER	HD	Heading days
QTL_HD.23	chr5A	582283875	589308546	7.025	TraesCS5A02G388800		Leucine Rich Repeat, Leucine Rich Repeat, Leucine Rich Repeat, Leucine Rich Repeat, Leucine Rich Repeat, Leucine Rich Repeat, Leucine rich repeat, Leucine rich repeat, Leucine rich repeat, Leucine rich repeat, Protein kinase domain profile., Protein kinase domain, Leucine rich repeat N-terminal domain	chr5A_585205530	nonleadSNP	A	G	8.50291e-05	upstream_gene_variant	MODIFIER	HD	Heading days
QTL_HD.23	chr5A	582283875	589308546	7.025	TraesCS5A02G388800		Leucine Rich Repeat, Leucine Rich Repeat, Leucine Rich Repeat, Leucine Rich Repeat, Leucine Rich Repeat, Leucine Rich Repeat, Leucine rich repeat, Leucine rich repeat, Leucine rich repeat, Leucine rich repeat, Protein kinase domain profile., Protein kinase domain, Leucine rich repeat N-terminal domain	chr5A_585205642	nonleadSNP	C	T	7.53385e-05	upstream_gene_variant	MODIFIER	HD	Heading days
QTL_HD.23	chr5A	582283875	589308546	7.025	TraesCS5A02G388900		Glycosyl hydrolase family 3 C-terminal domain, Glycosyl hydrolase family 3 N terminal domain	chr5A_585208151	nonleadSNP	T	C	2.75823e-05	upstream_gene_variant	MODIFIER	HD	Heading days
QTL_HD.23	chr5A	582283875	589308546	7.025	TraesCS5A02G388900		Glycosyl hydrolase family 3 C-terminal domain, Glycosyl hydrolase family 3 N terminal domain	chr5A_585209344	nonleadSNP	T	C	2.62082e-05	upstream_gene_variant	MODIFIER	HD	Heading days
QTL_HD.23	chr5A	582283875	589308546	7.025	TraesCS5A02G388900		Glycosyl hydrolase family 3 C-terminal domain, Glycosyl hydrolase family 3 N terminal domain	chr5A_585209580	nonleadSNP	A	G	1.75479e-05	upstream_gene_variant	MODIFIER	HD	Heading days
QTL_HD.23	chr5A	582283875	589308546	7.025	TraesCS5A02G388900		Glycosyl hydrolase family 3 C-terminal domain, Glycosyl hydrolase family 3 N terminal domain	chr5A_585210104	nonleadSNP	C	G	6.29425e-05	upstream_gene_variant	MODIFIER	HD	Heading days
QTL_HD.23	chr5A	582283875	589308546	7.025	TraesCS5A02G388900		Glycosyl hydrolase family 3 C-terminal domain, Glycosyl hydrolase family 3 N terminal domain	chr5A_585210399	nonleadSNP	A	G	6.29425e-05	upstream_gene_variant	MODIFIER	HD	Heading days
QTL_HD.23	chr5A	582283875	589308546	7.025	TraesCS5A02G388900		Glycosyl hydrolase family 3 C-terminal domain, Glycosyl hydrolase family 3 N terminal domain	chr5A_585210537	nonleadSNP	A	G	5.89743e-05	upstream_gene_variant	MODIFIER	HD	Heading days
QTL_HD.23	chr5A	582283875	589308546	7.025	TraesCS5A02G388900		Glycosyl hydrolase family 3 C-terminal domain, Glycosyl hydrolase family 3 N terminal domain	chr5A_585210644	nonleadSNP	T	C	6.29425e-05	upstream_gene_variant	MODIFIER	HD	Heading days
QTL_HD.23	chr5A	582283875	589308546	7.025	TraesCS5A02G388900		Glycosyl hydrolase family 3 C-terminal domain, Glycosyl hydrolase family 3 N terminal domain	chr5A_585210689	nonleadSNP	C	CG	3.97921e-05	upstream_gene_variant	MODIFIER	HD	Heading days
QTL_HD.23	chr5A	582283875	589308546	7.025	TraesCS5A02G388900		Glycosyl hydrolase family 3 C-terminal domain, Glycosyl hydrolase family 3 N terminal domain	chr5A_585210692	nonleadSNP	CTGAAATTGTA	C	3.97921e-05	upstream_gene_variant	MODIFIER	HD	Heading days
QTL_HD.23	chr5A	582283875	589308546	7.025	TraesCS5A02G388900		Glycosyl hydrolase family 3 C-terminal domain, Glycosyl hydrolase family 3 N terminal domain	chr5A_585210736	nonleadSNP	A	G	3.97921e-05	upstream_gene_variant	MODIFIER	HD	Heading days
QTL_HD.23	chr5A	582283875	589308546	7.025	TraesCS5A02G388900		Glycosyl hydrolase family 3 C-terminal domain, Glycosyl hydrolase family 3 N terminal domain	chr5A_585210742	nonleadSNP	A	G	3.97921e-05	upstream_gene_variant	MODIFIER	HD	Heading days
QTL_HD.23	chr5A	582283875	589308546	7.025	TraesCS5A02G388900		Glycosyl hydrolase family 3 C-terminal domain, Glycosyl hydrolase family 3 N terminal domain	chr5A_585210748	nonleadSNP	T	C	3.97921e-05	upstream_gene_variant	MODIFIER	HD	Heading days
QTL_HD.23	chr5A	582283875	589308546	7.025	TraesCS5A02G388900		Glycosyl hydrolase family 3 C-terminal domain, Glycosyl hydrolase family 3 N terminal domain	chr5A_585210781	nonleadSNP	G	A	3.97921e-05	upstream_gene_variant	MODIFIER	HD	Heading days
QTL_HD.23	chr5A	582283875	589308546	7.025	TraesCS5A02G388900		Glycosyl hydrolase family 3 C-terminal domain, Glycosyl hydrolase family 3 N terminal domain	chr5A_585210783	nonleadSNP	A	G	3.97921e-05	upstream_gene_variant	MODIFIER	HD	Heading days
QTL_HD.23	chr5A	582283875	589308546	7.025	TraesCS5A02G388900		Glycosyl hydrolase family 3 C-terminal domain, Glycosyl hydrolase family 3 N terminal domain	chr5A_585210834	nonleadSNP	C	T	1.00057e-05	upstream_gene_variant	MODIFIER	HD	Heading days
QTL_HD.23	chr5A	582283875	589308546	7.025	TraesCS5A02G388900		Glycosyl hydrolase family 3 C-terminal domain, Glycosyl hydrolase family 3 N terminal domain	chr5A_585210925	nonleadSNP	G	A	3.92263e-05	upstream_gene_variant	MODIFIER	HD	Heading days
QTL_HD.23	chr5A	582283875	589308546	7.025	TraesCS5A02G388900		Glycosyl hydrolase family 3 C-terminal domain, Glycosyl hydrolase family 3 N terminal domain	chr5A_585210937	nonleadSNP	C	T	3.92263e-05	upstream_gene_variant	MODIFIER	HD	Heading days
QTL_HD.23	chr5A	582283875	589308546	7.025	TraesCS5A02G388900		Glycosyl hydrolase family 3 C-terminal domain, Glycosyl hydrolase family 3 N terminal domain	chr5A_585211199	nonleadSNP	C	T	1.08343e-05	upstream_gene_variant	MODIFIER	HD	Heading days
QTL_HD.23	chr5A	582283875	589308546	7.025	TraesCS5A02G388900		Glycosyl hydrolase family 3 C-terminal domain, Glycosyl hydrolase family 3 N terminal domain	chr5A_585211200	nonleadSNP	A	G	1.08343e-05	upstream_gene_variant	MODIFIER	HD	Heading days
QTL_HD.23	chr5A	582283875	589308546	7.025	TraesCS5A02G388900		Glycosyl hydrolase family 3 C-terminal domain, Glycosyl hydrolase family 3 N terminal domain	chr5A_585211293	nonleadSNP	A	G	1.75479e-05	upstream_gene_variant	MODIFIER	HD	Heading days
QTL_HD.23	chr5A	582283875	589308546	7.025	TraesCS5A02G388900		Glycosyl hydrolase family 3 C-terminal domain, Glycosyl hydrolase family 3 N terminal domain	chr5A_585211303	nonleadSNP	T	C	1.75479e-05	upstream_gene_variant	MODIFIER	HD	Heading days
QTL_HD.23	chr5A	582283875	589308546	7.025	TraesCS5A02G388900		Glycosyl hydrolase family 3 C-terminal domain, Glycosyl hydrolase family 3 N terminal domain	chr5A_585211315	nonleadSNP	T	C	3.97921e-05	upstream_gene_variant	MODIFIER	HD	Heading days
QTL_HD.23	chr5A	582283875	589308546	7.025	TraesCS5A02G388900		Glycosyl hydrolase family 3 C-terminal domain, Glycosyl hydrolase family 3 N terminal domain	chr5A_585211372	nonleadSNP	G	C	4.54405e-06	upstream_gene_variant	MODIFIER	HD	Heading days
QTL_HD.23	chr5A	582283875	589308546	7.025	TraesCS5A02G388900		Glycosyl hydrolase family 3 C-terminal domain, Glycosyl hydrolase family 3 N terminal domain	chr5A_585211384	nonleadSNP	G	GCGCTGACCCGCGCTTCGC	4.54405e-06	upstream_gene_variant	MODIFIER	HD	Heading days
QTL_HD.23	chr5A	582283875	589308546	7.025	TraesCS5A02G388900		Glycosyl hydrolase family 3 C-terminal domain, Glycosyl hydrolase family 3 N terminal domain	chr5A_585211412	nonleadSNP	A	G	6.01617e-06	upstream_gene_variant	MODIFIER	HD	Heading days
QTL_HD.23	chr5A	582283875	589308546	7.025	TraesCS5A02G388900		Glycosyl hydrolase family 3 C-terminal domain, Glycosyl hydrolase family 3 N terminal domain	chr5A_585212153	nonleadSNP	T	C	6.29425e-05	upstream_gene_variant	MODIFIER	HD	Heading days
QTL_HD.23	chr5A	582283875	589308546	7.025	TraesCS5A02G388900		Glycosyl hydrolase family 3 C-terminal domain, Glycosyl hydrolase family 3 N terminal domain	chr5A_585212205	nonleadSNP	T	C	5.89743e-05	upstream_gene_variant	MODIFIER	HD	Heading days
QTL_HD.23	chr5A	582283875	589308546	7.025	TraesCS5A02G388900		Glycosyl hydrolase family 3 C-terminal domain, Glycosyl hydrolase family 3 N terminal domain	chr5A_585212240	nonleadSNP	G	A	6.29425e-05	upstream_gene_variant	MODIFIER	HD	Heading days
QTL_HD.23	chr5A	582283875	589308546	7.025	TraesCS5A02G388900		Glycosyl hydrolase family 3 C-terminal domain, Glycosyl hydrolase family 3 N terminal domain	chr5A_585212253	nonleadSNP	G	A	6.29425e-05	upstream_gene_variant	MODIFIER	HD	Heading days
QTL_HD.23	chr5A	582283875	589308546	7.025	TraesCS5A02G388900		Glycosyl hydrolase family 3 C-terminal domain, Glycosyl hydrolase family 3 N terminal domain	chr5A_585212292	nonleadSNP	C	T	6.04582e-05	upstream_gene_variant	MODIFIER	HD	Heading days
QTL_HD.23	chr5A	582283875	589308546	7.025	TraesCS5A02G388900		Glycosyl hydrolase family 3 C-terminal domain, Glycosyl hydrolase family 3 N terminal domain	chr5A_585214262	nonleadSNP	C	T	6.29425e-05	intron_variant	MODIFIER	HD	Heading days
QTL_HD.23	chr5A	582283875	589308546	7.025	TraesCS5A02G388900		Glycosyl hydrolase family 3 C-terminal domain, Glycosyl hydrolase family 3 N terminal domain	chr5A_585214263	nonleadSNP	A	C	6.29425e-05	intron_variant	MODIFIER	HD	Heading days
QTL_HD.23	chr5A	582283875	589308546	7.025	TraesCS5A02G388900		Glycosyl hydrolase family 3 C-terminal domain, Glycosyl hydrolase family 3 N terminal domain	chr5A_585214268	nonleadSNP	A	T	6.29425e-05	intron_variant	MODIFIER	HD	Heading days
QTL_HD.23	chr5A	582283875	589308546	7.025	TraesCS5A02G388900		Glycosyl hydrolase family 3 C-terminal domain, Glycosyl hydrolase family 3 N terminal domain	chr5A_585217872	nonleadSNP	AG	A	8.77264e-05	downstream_gene_variant	MODIFIER	HD	Heading days
QTL_HD.23	chr5A	582283875	589308546	7.025	TraesCS5A02G388900		Glycosyl hydrolase family 3 C-terminal domain, Glycosyl hydrolase family 3 N terminal domain	chr5A_585217874	nonleadSNP	T	A	8.77264e-05	downstream_gene_variant	MODIFIER	HD	Heading days
QTL_HD.23	chr5A	582283875	589308546	7.025	TraesCS5A02G388900		Glycosyl hydrolase family 3 C-terminal domain, Glycosyl hydrolase family 3 N terminal domain	chr5A_585218061	nonleadSNP	T	C	3.86424e-05	downstream_gene_variant	MODIFIER	HD	Heading days
QTL_HD.23	chr5A	582283875	589308546	7.025	TraesCS5A02G388900		Glycosyl hydrolase family 3 C-terminal domain, Glycosyl hydrolase family 3 N terminal domain	chr5A_585218573	nonleadSNP	G	A	8.77264e-05	downstream_gene_variant	MODIFIER	HD	Heading days
QTL_HD.23	chr5A	582283875	589308546	7.025	TraesCS5A02G388900		Glycosyl hydrolase family 3 C-terminal domain, Glycosyl hydrolase family 3 N terminal domain	chr5A_585218632	nonleadSNP	G	A	2.40897e-05	downstream_gene_variant	MODIFIER	HD	Heading days
QTL_HD.23	chr5A	582283875	589308546	7.025	TraesCS5A02G388900		Glycosyl hydrolase family 3 C-terminal domain, Glycosyl hydrolase family 3 N terminal domain	chr5A_585218802	nonleadSNP	G	A	2.40897e-05	downstream_gene_variant	MODIFIER	HD	Heading days
QTL_HD.23	chr5A	582283875	589308546	7.025	TraesCS5A02G388900		Glycosyl hydrolase family 3 C-terminal domain, Glycosyl hydrolase family 3 N terminal domain	chr5A_585218837	nonleadSNP	A	C	3.36656e-05	downstream_gene_variant	MODIFIER	HD	Heading days
QTL_HD.23	chr5A	582283875	589308546	7.025	TraesCS5A02G388900		Glycosyl hydrolase family 3 C-terminal domain, Glycosyl hydrolase family 3 N terminal domain	chr5A_585218910	nonleadSNP	AG	A	8.31833e-05	downstream_gene_variant	MODIFIER	HD	Heading days
QTL_HD.23	chr5A	582283875	589308546	7.025	TraesCS5A02G388900		Glycosyl hydrolase family 3 C-terminal domain, Glycosyl hydrolase family 3 N terminal domain	chr5A_585219974	nonleadSNP	T	C	5.44464e-05	downstream_gene_variant	MODIFIER	HD	Heading days
QTL_HD.23	chr5A	582283875	589308546	7.025	TraesCS5A02G388900		Glycosyl hydrolase family 3 C-terminal domain, Glycosyl hydrolase family 3 N terminal domain	chr5A_585220308	nonleadSNP	A	G	3.86424e-05	downstream_gene_variant	MODIFIER	HD	Heading days
QTL_HD.23	chr5A	582283875	589308546	7.025	TraesCS5A02G388900		Glycosyl hydrolase family 3 C-terminal domain, Glycosyl hydrolase family 3 N terminal domain	chr5A_585220513	nonleadSNP	T	C	8.77264e-05	downstream_gene_variant	MODIFIER	HD	Heading days
QTL_HD.23	chr5A	582283875	589308546	7.025	TraesCS5A02G388900		Glycosyl hydrolase family 3 C-terminal domain, Glycosyl hydrolase family 3 N terminal domain	chr5A_585220848	nonleadSNP	A	G	3.20895e-05	downstream_gene_variant	MODIFIER	HD	Heading days
QTL_HD.23	chr5A	582283875	589308546	7.025	TraesCS5A02G389000		Glycosyl hydrolase family 3 N terminal domain, Glycosyl hydrolase family 3 C-terminal domain, Glycosyl hydrolase family 3 C-terminal domain, Glycosyl hydrolase family 3 N terminal domain, Glycosyl hydrolase family 3 N terminal domain, Glycosyl hydrolase family 3 C-terminal domain	chr5A_585228298	nonleadSNP	A	AT	1.34428e-06	upstream_gene_variant	MODIFIER	HD	Heading days
QTL_HD.23	chr5A	582283875	589308546	7.025	TraesCS5A02G389000		Glycosyl hydrolase family 3 N terminal domain, Glycosyl hydrolase family 3 C-terminal domain, Glycosyl hydrolase family 3 C-terminal domain, Glycosyl hydrolase family 3 N terminal domain, Glycosyl hydrolase family 3 N terminal domain, Glycosyl hydrolase family 3 C-terminal domain	chr5A_585228479	nonleadSNP	T	G	1.25733e-06	upstream_gene_variant	MODIFIER	HD	Heading days
QTL_HD.23	chr5A	582283875	589308546	7.025	TraesCS5A02G389000		Glycosyl hydrolase family 3 N terminal domain, Glycosyl hydrolase family 3 C-terminal domain, Glycosyl hydrolase family 3 C-terminal domain, Glycosyl hydrolase family 3 N terminal domain, Glycosyl hydrolase family 3 N terminal domain, Glycosyl hydrolase family 3 C-terminal domain	chr5A_585228480	nonleadSNP	G	A	1.25733e-06	upstream_gene_variant	MODIFIER	HD	Heading days
QTL_HD.23	chr5A	582283875	589308546	7.025	TraesCS5A02G389000		Glycosyl hydrolase family 3 N terminal domain, Glycosyl hydrolase family 3 C-terminal domain, Glycosyl hydrolase family 3 C-terminal domain, Glycosyl hydrolase family 3 N terminal domain, Glycosyl hydrolase family 3 N terminal domain, Glycosyl hydrolase family 3 C-terminal domain	chr5A_585228521	nonleadSNP	G	C	1.34428e-06	upstream_gene_variant	MODIFIER	HD	Heading days
QTL_HD.23	chr5A	582283875	589308546	7.025	TraesCS5A02G389000		Glycosyl hydrolase family 3 N terminal domain, Glycosyl hydrolase family 3 C-terminal domain, Glycosyl hydrolase family 3 C-terminal domain, Glycosyl hydrolase family 3 N terminal domain, Glycosyl hydrolase family 3 N terminal domain, Glycosyl hydrolase family 3 C-terminal domain	chr5A_585228699	nonleadSNP	T	C	2.36318e-06	upstream_gene_variant	MODIFIER	HD	Heading days
QTL_HD.23	chr5A	582283875	589308546	7.025	TraesCS5A02G389000		Glycosyl hydrolase family 3 N terminal domain, Glycosyl hydrolase family 3 C-terminal domain, Glycosyl hydrolase family 3 C-terminal domain, Glycosyl hydrolase family 3 N terminal domain, Glycosyl hydrolase family 3 N terminal domain, Glycosyl hydrolase family 3 C-terminal domain	chr5A_585228854	nonleadSNP	A	G	2.11832e-06	upstream_gene_variant	MODIFIER	HD	Heading days
QTL_HD.23	chr5A	582283875	589308546	7.025	TraesCS5A02G389000		Glycosyl hydrolase family 3 N terminal domain, Glycosyl hydrolase family 3 C-terminal domain, Glycosyl hydrolase family 3 C-terminal domain, Glycosyl hydrolase family 3 N terminal domain, Glycosyl hydrolase family 3 N terminal domain, Glycosyl hydrolase family 3 C-terminal domain	chr5A_585228958	nonleadSNP	T	C	7.90333e-07	upstream_gene_variant	MODIFIER	HD	Heading days
QTL_HD.23	chr5A	582283875	589308546	7.025	TraesCS5A02G389000		Glycosyl hydrolase family 3 N terminal domain, Glycosyl hydrolase family 3 C-terminal domain, Glycosyl hydrolase family 3 C-terminal domain, Glycosyl hydrolase family 3 N terminal domain, Glycosyl hydrolase family 3 N terminal domain, Glycosyl hydrolase family 3 C-terminal domain	chr5A_585228974	nonleadSNP	T	C	2.11832e-06	upstream_gene_variant	MODIFIER	HD	Heading days
QTL_HD.23	chr5A	582283875	589308546	7.025	TraesCS5A02G389000		Glycosyl hydrolase family 3 N terminal domain, Glycosyl hydrolase family 3 C-terminal domain, Glycosyl hydrolase family 3 C-terminal domain, Glycosyl hydrolase family 3 N terminal domain, Glycosyl hydrolase family 3 N terminal domain, Glycosyl hydrolase family 3 C-terminal domain	chr5A_585229110	nonleadSNP	C	T	1.38692e-06	upstream_gene_variant	MODIFIER	HD	Heading days
QTL_HD.23	chr5A	582283875	589308546	7.025	TraesCS5A02G389000		Glycosyl hydrolase family 3 N terminal domain, Glycosyl hydrolase family 3 C-terminal domain, Glycosyl hydrolase family 3 C-terminal domain, Glycosyl hydrolase family 3 N terminal domain, Glycosyl hydrolase family 3 N terminal domain, Glycosyl hydrolase family 3 C-terminal domain	chr5A_585229158	nonleadSNP	T	C	4.335e-07	upstream_gene_variant	MODIFIER	HD	Heading days
QTL_HD.23	chr5A	582283875	589308546	7.025	TraesCS5A02G389000		Glycosyl hydrolase family 3 N terminal domain, Glycosyl hydrolase family 3 C-terminal domain, Glycosyl hydrolase family 3 C-terminal domain, Glycosyl hydrolase family 3 N terminal domain, Glycosyl hydrolase family 3 N terminal domain, Glycosyl hydrolase family 3 C-terminal domain	chr5A_585229355	nonleadSNP	A	G	1.34428e-06	upstream_gene_variant	MODIFIER	HD	Heading days
QTL_HD.23	chr5A	582283875	589308546	7.025	TraesCS5A02G389000		Glycosyl hydrolase family 3 N terminal domain, Glycosyl hydrolase family 3 C-terminal domain, Glycosyl hydrolase family 3 C-terminal domain, Glycosyl hydrolase family 3 N terminal domain, Glycosyl hydrolase family 3 N terminal domain, Glycosyl hydrolase family 3 C-terminal domain	chr5A_585229580	nonleadSNP	G	A	1.26107e-06	upstream_gene_variant	MODIFIER	HD	Heading days
QTL_HD.23	chr5A	582283875	589308546	7.025	TraesCS5A02G389000		Glycosyl hydrolase family 3 N terminal domain, Glycosyl hydrolase family 3 C-terminal domain, Glycosyl hydrolase family 3 C-terminal domain, Glycosyl hydrolase family 3 N terminal domain, Glycosyl hydrolase family 3 N terminal domain, Glycosyl hydrolase family 3 C-terminal domain	chr5A_585229742	nonleadSNP	A	G	1.34428e-06	upstream_gene_variant	MODIFIER	HD	Heading days
QTL_HD.23	chr5A	582283875	589308546	7.025	TraesCS5A02G389000		Glycosyl hydrolase family 3 N terminal domain, Glycosyl hydrolase family 3 C-terminal domain, Glycosyl hydrolase family 3 C-terminal domain, Glycosyl hydrolase family 3 N terminal domain, Glycosyl hydrolase family 3 N terminal domain, Glycosyl hydrolase family 3 C-terminal domain	chr5A_585229762	nonleadSNP	G	T	1.34428e-06	upstream_gene_variant	MODIFIER	HD	Heading days
QTL_HD.23	chr5A	582283875	589308546	7.025	TraesCS5A02G389000		Glycosyl hydrolase family 3 N terminal domain, Glycosyl hydrolase family 3 C-terminal domain, Glycosyl hydrolase family 3 C-terminal domain, Glycosyl hydrolase family 3 N terminal domain, Glycosyl hydrolase family 3 N terminal domain, Glycosyl hydrolase family 3 C-terminal domain	chr5A_585229912	nonleadSNP	T	C	2.11832e-06	upstream_gene_variant	MODIFIER	HD	Heading days
QTL_HD.23	chr5A	582283875	589308546	7.025	TraesCS5A02G389000		Glycosyl hydrolase family 3 N terminal domain, Glycosyl hydrolase family 3 C-terminal domain, Glycosyl hydrolase family 3 C-terminal domain, Glycosyl hydrolase family 3 N terminal domain, Glycosyl hydrolase family 3 N terminal domain, Glycosyl hydrolase family 3 C-terminal domain	chr5A_585230268	nonleadSNP	C	CGGCTAGGCGGAAGAAGCTTCTTCCATCTTCAGTAAGTCGCCGCCGCTAGAAGCACAACCGGAACGAG	7.90333e-07	upstream_gene_variant	MODIFIER	HD	Heading days
QTL_HD.23	chr5A	582283875	589308546	7.025	TraesCS5A02G389000		Glycosyl hydrolase family 3 N terminal domain, Glycosyl hydrolase family 3 C-terminal domain, Glycosyl hydrolase family 3 C-terminal domain, Glycosyl hydrolase family 3 N terminal domain, Glycosyl hydrolase family 3 N terminal domain, Glycosyl hydrolase family 3 C-terminal domain	chr5A_585230430	nonleadSNP	G	C	3.57565e-06	upstream_gene_variant	MODIFIER	HD	Heading days
QTL_HD.23	chr5A	582283875	589308546	7.025	TraesCS5A02G389000		Glycosyl hydrolase family 3 N terminal domain, Glycosyl hydrolase family 3 C-terminal domain, Glycosyl hydrolase family 3 C-terminal domain, Glycosyl hydrolase family 3 N terminal domain, Glycosyl hydrolase family 3 N terminal domain, Glycosyl hydrolase family 3 C-terminal domain	chr5A_585231128	nonleadSNP	T	C	4.61125e-07	upstream_gene_variant	MODIFIER	HD	Heading days
QTL_HD.23	chr5A	582283875	589308546	7.025	TraesCS5A02G389000		Glycosyl hydrolase family 3 N terminal domain, Glycosyl hydrolase family 3 C-terminal domain, Glycosyl hydrolase family 3 C-terminal domain, Glycosyl hydrolase family 3 N terminal domain, Glycosyl hydrolase family 3 N terminal domain, Glycosyl hydrolase family 3 C-terminal domain	chr5A_585231177	nonleadSNP	G	A	6.09822e-06	upstream_gene_variant	MODIFIER	HD	Heading days
QTL_HD.23	chr5A	582283875	589308546	7.025	TraesCS5A02G389000		Glycosyl hydrolase family 3 N terminal domain, Glycosyl hydrolase family 3 C-terminal domain, Glycosyl hydrolase family 3 C-terminal domain, Glycosyl hydrolase family 3 N terminal domain, Glycosyl hydrolase family 3 N terminal domain, Glycosyl hydrolase family 3 C-terminal domain	chr5A_585231179	nonleadSNP	G	GTACTTGCCACCGGGCGTTGTTGTTTTCTTTTTCTGCCCTTTTTTTC	6.09822e-06	upstream_gene_variant	MODIFIER	HD	Heading days
QTL_HD.23	chr5A	582283875	589308546	7.025	TraesCS5A02G389000		Glycosyl hydrolase family 3 N terminal domain, Glycosyl hydrolase family 3 C-terminal domain, Glycosyl hydrolase family 3 C-terminal domain, Glycosyl hydrolase family 3 N terminal domain, Glycosyl hydrolase family 3 N terminal domain, Glycosyl hydrolase family 3 C-terminal domain	chr5A_585232843	nonleadSNP	G	C	3.62726e-06	5_prime_UTR_premature_start_codon_gain_variant	LOW	HD	Heading days
QTL_HD.23	chr5A	582283875	589308546	7.025	TraesCS5A02G389000		Glycosyl hydrolase family 3 N terminal domain, Glycosyl hydrolase family 3 C-terminal domain, Glycosyl hydrolase family 3 C-terminal domain, Glycosyl hydrolase family 3 N terminal domain, Glycosyl hydrolase family 3 N terminal domain, Glycosyl hydrolase family 3 C-terminal domain	chr5A_585233357	nonleadSNP	C	T	1.34428e-06	5_prime_UTR_variant	MODIFIER	HD	Heading days
QTL_HD.23	chr5A	582283875	589308546	7.025	TraesCS5A02G389000		Glycosyl hydrolase family 3 N terminal domain, Glycosyl hydrolase family 3 C-terminal domain, Glycosyl hydrolase family 3 C-terminal domain, Glycosyl hydrolase family 3 N terminal domain, Glycosyl hydrolase family 3 N terminal domain, Glycosyl hydrolase family 3 C-terminal domain	chr5A_585233732	nonleadSNP	T	C	7.13522e-06	5_prime_UTR_premature_start_codon_gain_variant	LOW	HD	Heading days
QTL_HD.23	chr5A	582283875	589308546	7.025	TraesCS5A02G389000		Glycosyl hydrolase family 3 N terminal domain, Glycosyl hydrolase family 3 C-terminal domain, Glycosyl hydrolase family 3 C-terminal domain, Glycosyl hydrolase family 3 N terminal domain, Glycosyl hydrolase family 3 N terminal domain, Glycosyl hydrolase family 3 C-terminal domain	chr5A_585233813	nonleadSNP	A	T	5.19313e-07	5_prime_UTR_variant	MODIFIER	HD	Heading days
QTL_HD.23	chr5A	582283875	589308546	7.025	TraesCS5A02G389000		Glycosyl hydrolase family 3 N terminal domain, Glycosyl hydrolase family 3 C-terminal domain, Glycosyl hydrolase family 3 C-terminal domain, Glycosyl hydrolase family 3 N terminal domain, Glycosyl hydrolase family 3 N terminal domain, Glycosyl hydrolase family 3 C-terminal domain	chr5A_585235865	nonleadSNP	A	AC	4.70755e-06	frameshift_variant	HIGH	HD	Heading days
QTL_HD.23	chr5A	582283875	589308546	7.025	TraesCS5A02G389000		Glycosyl hydrolase family 3 N terminal domain, Glycosyl hydrolase family 3 C-terminal domain, Glycosyl hydrolase family 3 C-terminal domain, Glycosyl hydrolase family 3 N terminal domain, Glycosyl hydrolase family 3 N terminal domain, Glycosyl hydrolase family 3 C-terminal domain	chr5A_585237237	nonleadSNP	C	CT	4.07762e-07	3_prime_UTR_variant	MODIFIER	HD	Heading days
QTL_HD.23	chr5A	582283875	589308546	7.025	TraesCS5A02G389000		Glycosyl hydrolase family 3 N terminal domain, Glycosyl hydrolase family 3 C-terminal domain, Glycosyl hydrolase family 3 C-terminal domain, Glycosyl hydrolase family 3 N terminal domain, Glycosyl hydrolase family 3 N terminal domain, Glycosyl hydrolase family 3 C-terminal domain	chr5A_585237266	nonleadSNP	T	C	1.80788e-06	3_prime_UTR_variant	MODIFIER	HD	Heading days
QTL_HD.23	chr5A	582283875	589308546	7.025	TraesCS5A02G389000		Glycosyl hydrolase family 3 N terminal domain, Glycosyl hydrolase family 3 C-terminal domain, Glycosyl hydrolase family 3 C-terminal domain, Glycosyl hydrolase family 3 N terminal domain, Glycosyl hydrolase family 3 N terminal domain, Glycosyl hydrolase family 3 C-terminal domain	chr5A_585237431	nonleadSNP	C	CGTAGTAGGTCCAACCA	1.68329e-06	3_prime_UTR_variant	MODIFIER	HD	Heading days
QTL_HD.23	chr5A	582283875	589308546	7.025	TraesCS5A02G389000		Glycosyl hydrolase family 3 N terminal domain, Glycosyl hydrolase family 3 C-terminal domain, Glycosyl hydrolase family 3 C-terminal domain, Glycosyl hydrolase family 3 N terminal domain, Glycosyl hydrolase family 3 N terminal domain, Glycosyl hydrolase family 3 C-terminal domain	chr5A_585237449	nonleadSNP	T	TTTTTCACATCGAGCGTGGTATC	4.70755e-06	3_prime_UTR_variant	MODIFIER	HD	Heading days
QTL_HD.23	chr5A	582283875	589308546	7.025	TraesCS5A02G389000		Glycosyl hydrolase family 3 N terminal domain, Glycosyl hydrolase family 3 C-terminal domain, Glycosyl hydrolase family 3 C-terminal domain, Glycosyl hydrolase family 3 N terminal domain, Glycosyl hydrolase family 3 N terminal domain, Glycosyl hydrolase family 3 C-terminal domain	chr5A_585237741	nonleadSNP	AG	A	1.57669e-06	3_prime_UTR_variant	MODIFIER	HD	Heading days
QTL_HD.23	chr5A	582283875	589308546	7.025	TraesCS5A02G389000		Glycosyl hydrolase family 3 N terminal domain, Glycosyl hydrolase family 3 C-terminal domain, Glycosyl hydrolase family 3 C-terminal domain, Glycosyl hydrolase family 3 N terminal domain, Glycosyl hydrolase family 3 N terminal domain, Glycosyl hydrolase family 3 C-terminal domain	chr5A_585237803	nonleadSNP	G	T	7.60067e-06	downstream_gene_variant	MODIFIER	HD	Heading days
QTL_HD.23	chr5A	582283875	589308546	7.025	TraesCS5A02G389000		Glycosyl hydrolase family 3 N terminal domain, Glycosyl hydrolase family 3 C-terminal domain, Glycosyl hydrolase family 3 C-terminal domain, Glycosyl hydrolase family 3 N terminal domain, Glycosyl hydrolase family 3 N terminal domain, Glycosyl hydrolase family 3 C-terminal domain	chr5A_585237891	nonleadSNP	A	G	4.3117e-05	downstream_gene_variant	MODIFIER	HD	Heading days
QTL_HD.23	chr5A	582283875	589308546	7.025	TraesCS5A02G389000		Glycosyl hydrolase family 3 N terminal domain, Glycosyl hydrolase family 3 C-terminal domain, Glycosyl hydrolase family 3 C-terminal domain, Glycosyl hydrolase family 3 N terminal domain, Glycosyl hydrolase family 3 N terminal domain, Glycosyl hydrolase family 3 C-terminal domain	chr5A_585237942	nonleadSNP	C	CGGTGAAAAT	1.85682e-05	downstream_gene_variant	MODIFIER	HD	Heading days
QTL_HD.23	chr5A	582283875	589308546	7.025	TraesCS5A02G389000		Glycosyl hydrolase family 3 N terminal domain, Glycosyl hydrolase family 3 C-terminal domain, Glycosyl hydrolase family 3 C-terminal domain, Glycosyl hydrolase family 3 N terminal domain, Glycosyl hydrolase family 3 N terminal domain, Glycosyl hydrolase family 3 C-terminal domain	chr5A_585237952	nonleadSNP	C	CA	2.04699e-05	downstream_gene_variant	MODIFIER	HD	Heading days
QTL_HD.23	chr5A	582283875	589308546	7.025	TraesCS5A02G389000		Glycosyl hydrolase family 3 N terminal domain, Glycosyl hydrolase family 3 C-terminal domain, Glycosyl hydrolase family 3 C-terminal domain, Glycosyl hydrolase family 3 N terminal domain, Glycosyl hydrolase family 3 N terminal domain, Glycosyl hydrolase family 3 C-terminal domain	chr5A_585237985	nonleadSNP	A	G	1.80788e-06	downstream_gene_variant	MODIFIER	HD	Heading days
QTL_HD.23	chr5A	582283875	589308546	7.025	TraesCS5A02G389000		Glycosyl hydrolase family 3 N terminal domain, Glycosyl hydrolase family 3 C-terminal domain, Glycosyl hydrolase family 3 C-terminal domain, Glycosyl hydrolase family 3 N terminal domain, Glycosyl hydrolase family 3 N terminal domain, Glycosyl hydrolase family 3 C-terminal domain	chr5A_585238076	nonleadSNP	AT	A	1.01108e-06	downstream_gene_variant	MODIFIER	HD	Heading days
QTL_HD.23	chr5A	582283875	589308546	7.025	TraesCS5A02G389000		Glycosyl hydrolase family 3 N terminal domain, Glycosyl hydrolase family 3 C-terminal domain, Glycosyl hydrolase family 3 C-terminal domain, Glycosyl hydrolase family 3 N terminal domain, Glycosyl hydrolase family 3 N terminal domain, Glycosyl hydrolase family 3 C-terminal domain	chr5A_585238738	nonleadSNP	T	C	1.079e-06	downstream_gene_variant	MODIFIER	HD	Heading days
QTL_HD.23	chr5A	582283875	589308546	7.025	TraesCS5A02G389000		Glycosyl hydrolase family 3 N terminal domain, Glycosyl hydrolase family 3 C-terminal domain, Glycosyl hydrolase family 3 C-terminal domain, Glycosyl hydrolase family 3 N terminal domain, Glycosyl hydrolase family 3 N terminal domain, Glycosyl hydrolase family 3 C-terminal domain	chr5A_585239190	nonleadSNP	T	G	4.70755e-06	downstream_gene_variant	MODIFIER	HD	Heading days
QTL_HD.23	chr5A	582283875	589308546	7.025	TraesCS5A02G389000		Glycosyl hydrolase family 3 N terminal domain, Glycosyl hydrolase family 3 C-terminal domain, Glycosyl hydrolase family 3 C-terminal domain, Glycosyl hydrolase family 3 N terminal domain, Glycosyl hydrolase family 3 N terminal domain, Glycosyl hydrolase family 3 C-terminal domain	chr5A_585239265	nonleadSNP	CT	C	1.80788e-06	downstream_gene_variant	MODIFIER	HD	Heading days
QTL_HD.23	chr5A	582283875	589308546	7.025	TraesCS5A02G389000		Glycosyl hydrolase family 3 N terminal domain, Glycosyl hydrolase family 3 C-terminal domain, Glycosyl hydrolase family 3 C-terminal domain, Glycosyl hydrolase family 3 N terminal domain, Glycosyl hydrolase family 3 N terminal domain, Glycosyl hydrolase family 3 C-terminal domain	chr5A_585240305	nonleadSNP	C	G	4.73739e-06	downstream_gene_variant	MODIFIER	HD	Heading days
QTL_HD.23	chr5A	582283875	589308546	7.025	TraesCS5A02G389000		Glycosyl hydrolase family 3 N terminal domain, Glycosyl hydrolase family 3 C-terminal domain, Glycosyl hydrolase family 3 C-terminal domain, Glycosyl hydrolase family 3 N terminal domain, Glycosyl hydrolase family 3 N terminal domain, Glycosyl hydrolase family 3 C-terminal domain	chr5A_585241999	nonleadSNP	T	C	4.13722e-05	downstream_gene_variant	MODIFIER	HD	Heading days
QTL_HD.23	chr5A	582283875	589308546	7.025	TraesCS5A02G389100		Glycosyl hydrolase family 3 N terminal domain, Glycosyl hydrolase family 3 C-terminal domain	chr5A_585392088	nonleadSNP	A	G	1.84095e-05	upstream_gene_variant	MODIFIER	HD	Heading days
QTL_HD.23	chr5A	582283875	589308546	7.025	TraesCS5A02G389100		Glycosyl hydrolase family 3 N terminal domain, Glycosyl hydrolase family 3 C-terminal domain	chr5A_585393966	nonleadSNP	G	A	1.69544e-06	upstream_gene_variant	MODIFIER	HD	Heading days
QTL_HD.23	chr5A	582283875	589308546	7.025	TraesCS5A02G389100		Glycosyl hydrolase family 3 N terminal domain, Glycosyl hydrolase family 3 C-terminal domain	chr5A_585393967	nonleadSNP	T	A	1.69544e-06	upstream_gene_variant	MODIFIER	HD	Heading days
QTL_HD.23	chr5A	582283875	589308546	7.025	TraesCS5A02G389100		Glycosyl hydrolase family 3 N terminal domain, Glycosyl hydrolase family 3 C-terminal domain	chr5A_585394010	nonleadSNP	T	C	1.20422e-05	upstream_gene_variant	MODIFIER	HD	Heading days
QTL_HD.23	chr5A	582283875	589308546	7.025	TraesCS5A02G389100		Glycosyl hydrolase family 3 N terminal domain, Glycosyl hydrolase family 3 C-terminal domain	chr5A_585394238	nonleadSNP	T	C	4.73739e-06	upstream_gene_variant	MODIFIER	HD	Heading days
QTL_HD.23	chr5A	582283875	589308546	7.025	TraesCS5A02G389100		Glycosyl hydrolase family 3 N terminal domain, Glycosyl hydrolase family 3 C-terminal domain	chr5A_585394895	nonleadSNP	C	T	4.73739e-06	upstream_gene_variant	MODIFIER	HD	Heading days
QTL_HD.23	chr5A	582283875	589308546	7.025	TraesCS5A02G389100		Glycosyl hydrolase family 3 N terminal domain, Glycosyl hydrolase family 3 C-terminal domain	chr5A_585395267	nonleadSNP	C	T	1.18807e-05	upstream_gene_variant	MODIFIER	HD	Heading days
QTL_HD.23	chr5A	582283875	589308546	7.025	TraesCS5A02G389100		Glycosyl hydrolase family 3 N terminal domain, Glycosyl hydrolase family 3 C-terminal domain	chr5A_585395309	nonleadSNP	G	A	1.18807e-05	upstream_gene_variant	MODIFIER	HD	Heading days
QTL_HD.23	chr5A	582283875	589308546	7.025	TraesCS5A02G389100		Glycosyl hydrolase family 3 N terminal domain, Glycosyl hydrolase family 3 C-terminal domain	chr5A_585395419	nonleadSNP	A	G	2.56776e-05	upstream_gene_variant	MODIFIER	HD	Heading days
QTL_HD.23	chr5A	582283875	589308546	7.025	TraesCS5A02G389100		Glycosyl hydrolase family 3 N terminal domain, Glycosyl hydrolase family 3 C-terminal domain	chr5A_585395433	nonleadSNP	A	G	4.73739e-06	upstream_gene_variant	MODIFIER	HD	Heading days
QTL_HD.23	chr5A	582283875	589308546	7.025	TraesCS5A02G389100		Glycosyl hydrolase family 3 N terminal domain, Glycosyl hydrolase family 3 C-terminal domain	chr5A_585395615	nonleadSNP	G	A	1.07924e-05	upstream_gene_variant	MODIFIER	HD	Heading days
QTL_HD.23	chr5A	582283875	589308546	7.025	TraesCS5A02G389100		Glycosyl hydrolase family 3 N terminal domain, Glycosyl hydrolase family 3 C-terminal domain	chr5A_585395628	nonleadSNP	T	C	1.07924e-05	upstream_gene_variant	MODIFIER	HD	Heading days
QTL_HD.23	chr5A	582283875	589308546	7.025	TraesCS5A02G389100		Glycosyl hydrolase family 3 N terminal domain, Glycosyl hydrolase family 3 C-terminal domain	chr5A_585395923	nonleadSNP	C	T	4.80166e-06	upstream_gene_variant	MODIFIER	HD	Heading days
QTL_HD.23	chr5A	582283875	589308546	7.025	TraesCS5A02G389100		Glycosyl hydrolase family 3 N terminal domain, Glycosyl hydrolase family 3 C-terminal domain	chr5A_585395971	nonleadSNP	G	A	4.73739e-06	upstream_gene_variant	MODIFIER	HD	Heading days
QTL_HD.23	chr5A	582283875	589308546	7.025	TraesCS5A02G389100		Glycosyl hydrolase family 3 N terminal domain, Glycosyl hydrolase family 3 C-terminal domain	chr5A_585396001	nonleadSNP	T	G	4.73739e-06	upstream_gene_variant	MODIFIER	HD	Heading days
QTL_HD.23	chr5A	582283875	589308546	7.025	TraesCS5A02G389100		Glycosyl hydrolase family 3 N terminal domain, Glycosyl hydrolase family 3 C-terminal domain	chr5A_585396088	nonleadSNP	A	G	4.73739e-06	upstream_gene_variant	MODIFIER	HD	Heading days
QTL_HD.23	chr5A	582283875	589308546	7.025	TraesCS5A02G389100		Glycosyl hydrolase family 3 N terminal domain, Glycosyl hydrolase family 3 C-terminal domain	chr5A_585396134	nonleadSNP	G	T	4.73739e-06	upstream_gene_variant	MODIFIER	HD	Heading days
QTL_HD.23	chr5A	582283875	589308546	7.025	TraesCS5A02G389100		Glycosyl hydrolase family 3 N terminal domain, Glycosyl hydrolase family 3 C-terminal domain	chr5A_585396169	nonleadSNP	T	C	4.57466e-06	upstream_gene_variant	MODIFIER	HD	Heading days
QTL_HD.23	chr5A	582283875	589308546	7.025	TraesCS5A02G389100		Glycosyl hydrolase family 3 N terminal domain, Glycosyl hydrolase family 3 C-terminal domain	chr5A_585396214	nonleadSNP	G	A	3.66594e-06	upstream_gene_variant	MODIFIER	HD	Heading days
QTL_HD.23	chr5A	582283875	589308546	7.025	TraesCS5A02G389100		Glycosyl hydrolase family 3 N terminal domain, Glycosyl hydrolase family 3 C-terminal domain	chr5A_585396216	nonleadSNP	A	AGAG	5.55526e-06	upstream_gene_variant	MODIFIER	HD	Heading days
QTL_HD.23	chr5A	582283875	589308546	7.025	TraesCS5A02G389100		Glycosyl hydrolase family 3 N terminal domain, Glycosyl hydrolase family 3 C-terminal domain	chr5A_585396363	nonleadSNP	T	G	2.68491e-06	upstream_gene_variant	MODIFIER	HD	Heading days
QTL_HD.23	chr5A	582283875	589308546	7.025	TraesCS5A02G389100		Glycosyl hydrolase family 3 N terminal domain, Glycosyl hydrolase family 3 C-terminal domain	chr5A_585396596	nonleadSNP	T	C	2.15248e-06	5_prime_UTR_variant	MODIFIER	HD	Heading days
QTL_HD.23	chr5A	582283875	589308546	7.025	TraesCS5A02G389100		Glycosyl hydrolase family 3 N terminal domain, Glycosyl hydrolase family 3 C-terminal domain	chr5A_585396725	nonleadSNP	T	G	1.17752e-05	missense_variant	MODERATE	HD	Heading days
QTL_HD.23	chr5A	582283875	589308546	7.025	TraesCS5A02G389100		Glycosyl hydrolase family 3 N terminal domain, Glycosyl hydrolase family 3 C-terminal domain	chr5A_585398917	nonleadSNP	A	C	4.55151e-07	missense_variant	MODERATE	HD	Heading days
QTL_HD.23	chr5A	582283875	589308546	7.025	TraesCS5A02G389100		Glycosyl hydrolase family 3 N terminal domain, Glycosyl hydrolase family 3 C-terminal domain	chr5A_585398928	nonleadSNP	C	G	4.84657e-07	missense_variant	MODERATE	HD	Heading days
QTL_HD.23	chr5A	582283875	589308546	7.025	TraesCS5A02G389100		Glycosyl hydrolase family 3 N terminal domain, Glycosyl hydrolase family 3 C-terminal domain	chr5A_585399326	nonleadSNP	A	C	1.69544e-06	3_prime_UTR_variant	MODIFIER	HD	Heading days
QTL_HD.23	chr5A	582283875	589308546	7.025	TraesCS5A02G389100		Glycosyl hydrolase family 3 N terminal domain, Glycosyl hydrolase family 3 C-terminal domain	chr5A_585399424	nonleadSNP	G	A	4.96713e-06	downstream_gene_variant	MODIFIER	HD	Heading days
QTL_HD.23	chr5A	582283875	589308546	7.025	TraesCS5A02G389100		Glycosyl hydrolase family 3 N terminal domain, Glycosyl hydrolase family 3 C-terminal domain	chr5A_585399584	nonleadSNP	G	A	4.73739e-06	downstream_gene_variant	MODIFIER	HD	Heading days
QTL_HD.23	chr5A	582283875	589308546	7.025	TraesCS5A02G389100		Glycosyl hydrolase family 3 N terminal domain, Glycosyl hydrolase family 3 C-terminal domain	chr5A_585399647	nonleadSNP	G	A	4.80991e-06	downstream_gene_variant	MODIFIER	HD	Heading days
QTL_HD.23	chr5A	582283875	589308546	7.025	TraesCS5A02G389100		Glycosyl hydrolase family 3 N terminal domain, Glycosyl hydrolase family 3 C-terminal domain	chr5A_585399771	nonleadSNP	T	C	7.91944e-07	downstream_gene_variant	MODIFIER	HD	Heading days
QTL_HD.23	chr5A	582283875	589308546	7.025	TraesCS5A02G389100		Glycosyl hydrolase family 3 N terminal domain, Glycosyl hydrolase family 3 C-terminal domain	chr5A_585399799	nonleadSNP	G	A	4.93741e-06	downstream_gene_variant	MODIFIER	HD	Heading days
QTL_HD.23	chr5A	582283875	589308546	7.025	TraesCS5A02G389100		Glycosyl hydrolase family 3 N terminal domain, Glycosyl hydrolase family 3 C-terminal domain	chr5A_585400049	nonleadSNP	G	A	7.67871e-06	downstream_gene_variant	MODIFIER	HD	Heading days
QTL_HD.23	chr5A	582283875	589308546	7.025	TraesCS5A02G389100		Glycosyl hydrolase family 3 N terminal domain, Glycosyl hydrolase family 3 C-terminal domain	chr5A_585400117	nonleadSNP	A	G	1.18807e-05	downstream_gene_variant	MODIFIER	HD	Heading days
QTL_HD.23	chr5A	582283875	589308546	7.025	TraesCS5A02G389100		Glycosyl hydrolase family 3 N terminal domain, Glycosyl hydrolase family 3 C-terminal domain	chr5A_585400165	nonleadSNP	A	G	1.20422e-05	downstream_gene_variant	MODIFIER	HD	Heading days
QTL_HD.23	chr5A	582283875	589308546	7.025	TraesCS5A02G389100		Glycosyl hydrolase family 3 N terminal domain, Glycosyl hydrolase family 3 C-terminal domain	chr5A_585400460	nonleadSNP	C	G	3.03723e-06	downstream_gene_variant	MODIFIER	HD	Heading days
QTL_HD.23	chr5A	582283875	589308546	7.025	TraesCS5A02G389100		Glycosyl hydrolase family 3 N terminal domain, Glycosyl hydrolase family 3 C-terminal domain	chr5A_585401366	nonleadSNP	GCC	G	4.73739e-06	downstream_gene_variant	MODIFIER	HD	Heading days
QTL_HD.23	chr5A	582283875	589308546	7.025	TraesCS5A02G389100		Glycosyl hydrolase family 3 N terminal domain, Glycosyl hydrolase family 3 C-terminal domain	chr5A_585401385	nonleadSNP	T	C	4.73739e-06	downstream_gene_variant	MODIFIER	HD	Heading days
QTL_HD.23	chr5A	582283875	589308546	7.025	TraesCS5A02G389100		Glycosyl hydrolase family 3 N terminal domain, Glycosyl hydrolase family 3 C-terminal domain	chr5A_585401764	nonleadSNP	G	T	4.73739e-06	downstream_gene_variant	MODIFIER	HD	Heading days
QTL_HD.23	chr5A	582283875	589308546	7.025	TraesCS5A02G389100		Glycosyl hydrolase family 3 N terminal domain, Glycosyl hydrolase family 3 C-terminal domain	chr5A_585401937	nonleadSNP	T	C	3.03723e-06	downstream_gene_variant	MODIFIER	HD	Heading days
QTL_HD.23	chr5A	582283875	589308546	7.025	TraesCS5A02G389100		Glycosyl hydrolase family 3 N terminal domain, Glycosyl hydrolase family 3 C-terminal domain	chr5A_585402580	nonleadSNP	G	A	4.73739e-06	downstream_gene_variant	MODIFIER	HD	Heading days
QTL_HD.23	chr5A	582283875	589308546	7.025	TraesCS5A02G389100		Glycosyl hydrolase family 3 N terminal domain, Glycosyl hydrolase family 3 C-terminal domain	chr5A_585403866	nonleadSNP	C	T	4.73739e-06	downstream_gene_variant	MODIFIER	HD	Heading days
QTL_HD.23	chr5A	582283875	589308546	7.025	TraesCS5A02G389200		STKc_TLK, Protein kinase domain, Protein kinase domain profile., STKc_TLK, Protein kinase domain, Protein kinase domain profile.	chr5A_585398286	nonleadSNP	T	C	1.20422e-05	downstream_gene_variant	MODIFIER	HD	Heading days
QTL_HD.23	chr5A	582283875	589308546	7.025	TraesCS5A02G389200		STKc_TLK, Protein kinase domain, Protein kinase domain profile., STKc_TLK, Protein kinase domain, Protein kinase domain profile.	chr5A_585403170	nonleadSNP	T	G	1.20422e-05	3_prime_UTR_variant	MODIFIER	HD	Heading days
QTL_HD.23	chr5A	582283875	589308546	7.025	TraesCS5A02G389200		STKc_TLK, Protein kinase domain, Protein kinase domain profile., STKc_TLK, Protein kinase domain, Protein kinase domain profile.	chr5A_585405429	nonleadSNP	A	G	1.69544e-06	intron_variant	MODIFIER	HD	Heading days
QTL_HD.23	chr5A	582283875	589308546	7.025	TraesCS5A02G389200		STKc_TLK, Protein kinase domain, Protein kinase domain profile., STKc_TLK, Protein kinase domain, Protein kinase domain profile.	chr5A_585405623	nonleadSNP	A	G	1.69544e-06	intron_variant	MODIFIER	HD	Heading days
QTL_HD.23	chr5A	582283875	589308546	7.025	TraesCS5A02G389200		STKc_TLK, Protein kinase domain, Protein kinase domain profile., STKc_TLK, Protein kinase domain, Protein kinase domain profile.	chr5A_585405633	nonleadSNP	A	G	1.69544e-06	intron_variant	MODIFIER	HD	Heading days
QTL_HD.23	chr5A	582283875	589308546	7.025	TraesCS5A02G389200		STKc_TLK, Protein kinase domain, Protein kinase domain profile., STKc_TLK, Protein kinase domain, Protein kinase domain profile.	chr5A_585406096	nonleadSNP	G	A	2.68491e-06	intron_variant	MODIFIER	HD	Heading days
QTL_HD.23	chr5A	582283875	589308546	7.025	TraesCS5A02G389200		STKc_TLK, Protein kinase domain, Protein kinase domain profile., STKc_TLK, Protein kinase domain, Protein kinase domain profile.	chr5A_585406596	nonleadSNP	A	G	1.69544e-06	intron_variant	MODIFIER	HD	Heading days
QTL_HD.23	chr5A	582283875	589308546	7.025	TraesCS5A02G389200		STKc_TLK, Protein kinase domain, Protein kinase domain profile., STKc_TLK, Protein kinase domain, Protein kinase domain profile.	chr5A_585407403	nonleadSNP	T	A	1.22357e-05	intron_variant	MODIFIER	HD	Heading days
QTL_HD.23	chr5A	582283875	589308546	7.025	TraesCS5A02G389200		STKc_TLK, Protein kinase domain, Protein kinase domain profile., STKc_TLK, Protein kinase domain, Protein kinase domain profile.	chr5A_585408089	nonleadSNP	CATCA	C	1.5941e-05	intron_variant	MODIFIER	HD	Heading days
QTL_HD.23	chr5A	582283875	589308546	7.025	TraesCS5A02G389200		STKc_TLK, Protein kinase domain, Protein kinase domain profile., STKc_TLK, Protein kinase domain, Protein kinase domain profile.	chr5A_585408980	nonleadSNP	AC	A	5.99698e-06	intron_variant	MODIFIER	HD	Heading days
QTL_HD.23	chr5A	582283875	589308546	7.025	TraesCS5A02G389200		STKc_TLK, Protein kinase domain, Protein kinase domain profile., STKc_TLK, Protein kinase domain, Protein kinase domain profile.	chr5A_585409285	nonleadSNP	T	C	1.69544e-06	synonymous_variant	LOW	HD	Heading days
QTL_HD.23	chr5A	582283875	589308546	7.025	TraesCS5A02G389200		STKc_TLK, Protein kinase domain, Protein kinase domain profile., STKc_TLK, Protein kinase domain, Protein kinase domain profile.	chr5A_585413941	nonleadSNP	C	CG	2.54212e-06	5_prime_UTR_variant	MODIFIER	HD	Heading days
QTL_HD.23	chr5A	582283875	589308546	7.025	TraesCS5A02G389200		STKc_TLK, Protein kinase domain, Protein kinase domain profile., STKc_TLK, Protein kinase domain, Protein kinase domain profile.	chr5A_585414015	nonleadSNP	C	G	1.38359e-06	5_prime_UTR_variant	MODIFIER	HD	Heading days
QTL_HD.23	chr5A	582283875	589308546	7.025	TraesCS5A02G389200		STKc_TLK, Protein kinase domain, Protein kinase domain profile., STKc_TLK, Protein kinase domain, Protein kinase domain profile.	chr5A_585414207	nonleadSNP	A	C	6.64908e-06	5_prime_UTR_variant	MODIFIER	HD	Heading days
QTL_HD.23	chr5A	582283875	589308546	7.025	TraesCS5A02G389300		Probable N6-adenine methyltransferase	chr5A_585410028	nonleadSNP	A	G	4.73739e-06	upstream_gene_variant	MODIFIER	HD	Heading days
QTL_HD.23	chr5A	582283875	589308546	7.025	TraesCS5A02G389300		Probable N6-adenine methyltransferase	chr5A_585410790	nonleadSNP	T	A	2.68491e-06	upstream_gene_variant	MODIFIER	HD	Heading days
QTL_HD.23	chr5A	582283875	589308546	7.025	TraesCS5A02G389300		Probable N6-adenine methyltransferase	chr5A_585411176	nonleadSNP	A	G	1.69544e-06	upstream_gene_variant	MODIFIER	HD	Heading days
QTL_HD.23	chr5A	582283875	589308546	7.025	TraesCS5A02G389300		Probable N6-adenine methyltransferase	chr5A_585412521	nonleadSNP	G	A	4.73739e-06	upstream_gene_variant	MODIFIER	HD	Heading days
QTL_HD.23	chr5A	582283875	589308546	7.025	TraesCS5A02G389300		Probable N6-adenine methyltransferase	chr5A_585413443	nonleadSNP	C	T	9.12959e-05	upstream_gene_variant	MODIFIER	HD	Heading days
QTL_HD.23	chr5A	582283875	589308546	7.025	TraesCS5A02G389300		Probable N6-adenine methyltransferase	chr5A_585413499	nonleadSNP	C	T	4.27415e-05	upstream_gene_variant	MODIFIER	HD	Heading days
QTL_HD.23	chr5A	582283875	589308546	7.025	TraesCS5A02G389300		Probable N6-adenine methyltransferase	chr5A_585414599	nonleadSNP	G	A	2.00962e-08	missense_variant	MODERATE	HD	Heading days
QTL_HD.24	chr5B	488826287	490180806	1.355	non-Gene region		NA	chr5B_489150959	LeadSNP	T	A	1.35342e-07	NA	NA	HD	Heading days
QTL_HD.24	chr5B	488826287	490180806	1.355	TraesCS5B02G304900		NB-ARC domain, Rx N-terminal domain, RX-CC_like	chr5B_488826287	nonleadSNP	C	CTA	3.00739e-05	upstream_gene_variant	MODIFIER	HD	Heading days
QTL_HD.24	chr5B	488826287	490180806	1.355	TraesCS5B02G304900		NB-ARC domain, Rx N-terminal domain, RX-CC_like	chr5B_488826494	nonleadSNP	T	C	4.42039e-05	upstream_gene_variant	MODIFIER	HD	Heading days
QTL_HD.24	chr5B	488826287	490180806	1.355	TraesCS5B02G304900		NB-ARC domain, Rx N-terminal domain, RX-CC_like	chr5B_488826755	nonleadSNP	C	G	2.89135e-05	upstream_gene_variant	MODIFIER	HD	Heading days
QTL_HD.24	chr5B	488826287	490180806	1.355	TraesCS5B02G304900		NB-ARC domain, Rx N-terminal domain, RX-CC_like	chr5B_488828573	nonleadSNP	T	TTTC	4.69102e-05	upstream_gene_variant	MODIFIER	HD	Heading days
QTL_HD.24	chr5B	488826287	490180806	1.355	TraesCS5B02G304900		NB-ARC domain, Rx N-terminal domain, RX-CC_like	chr5B_488828891	nonleadSNP	C	T	7.71988e-05	upstream_gene_variant	MODIFIER	HD	Heading days
QTL_HD.24	chr5B	488826287	490180806	1.355	TraesCS5B02G304900		NB-ARC domain, Rx N-terminal domain, RX-CC_like	chr5B_488829090	nonleadSNP	A	C	3.45166e-05	upstream_gene_variant	MODIFIER	HD	Heading days
QTL_HD.24	chr5B	488826287	490180806	1.355	TraesCS5B02G304900		NB-ARC domain, Rx N-terminal domain, RX-CC_like	chr5B_488829276	nonleadSNP	A	G	2.25776e-05	upstream_gene_variant	MODIFIER	HD	Heading days
QTL_HD.24	chr5B	488826287	490180806	1.355	TraesCS5B02G304900		NB-ARC domain, Rx N-terminal domain, RX-CC_like	chr5B_488830019	nonleadSNP	T	C	4.7539e-05	upstream_gene_variant	MODIFIER	HD	Heading days
QTL_HD.24	chr5B	488826287	490180806	1.355	TraesCS5B02G304900		NB-ARC domain, Rx N-terminal domain, RX-CC_like	chr5B_488830141	nonleadSNP	A	G	2.81294e-05	upstream_gene_variant	MODIFIER	HD	Heading days
QTL_HD.24	chr5B	488826287	490180806	1.355	TraesCS5B02G305000		Domain of unknown function (DUF6598)	chr5B_488849312	nonleadSNP	T	C	1.58034e-05	upstream_gene_variant	MODIFIER	HD	Heading days
QTL_HD.24	chr5B	488826287	490180806	1.355	TraesCS5B02G305000		Domain of unknown function (DUF6598)	chr5B_488849384	nonleadSNP	T	C	2.75958e-05	upstream_gene_variant	MODIFIER	HD	Heading days
QTL_HD.24	chr5B	488826287	490180806	1.355	TraesCS5B02G305000		Domain of unknown function (DUF6598)	chr5B_488849424	nonleadSNP	T	C	2.75958e-05	upstream_gene_variant	MODIFIER	HD	Heading days
QTL_HD.24	chr5B	488826287	490180806	1.355	TraesCS5B02G305000		Domain of unknown function (DUF6598)	chr5B_488849455	nonleadSNP	A	G	3.05876e-05	upstream_gene_variant	MODIFIER	HD	Heading days
QTL_HD.24	chr5B	488826287	490180806	1.355	TraesCS5B02G305000		Domain of unknown function (DUF6598)	chr5B_488849616	nonleadSNP	A	G	9.62367e-06	upstream_gene_variant	MODIFIER	HD	Heading days
QTL_HD.24	chr5B	488826287	490180806	1.355	TraesCS5B02G305000		Domain of unknown function (DUF6598)	chr5B_488851564	nonleadSNP	C	G	6.8649e-05	upstream_gene_variant	MODIFIER	HD	Heading days
QTL_HD.24	chr5B	488826287	490180806	1.355	TraesCS5B02G305000		Domain of unknown function (DUF6598)	chr5B_488851786	nonleadSNP	T	C	6.86096e-05	upstream_gene_variant	MODIFIER	HD	Heading days
QTL_HD.24	chr5B	488826287	490180806	1.355	TraesCS5B02G305000		Domain of unknown function (DUF6598)	chr5B_488852048	nonleadSNP	A	C	9.83281e-05	upstream_gene_variant	MODIFIER	HD	Heading days
QTL_HD.24	chr5B	488826287	490180806	1.355	TraesCS5B02G305000		Domain of unknown function (DUF6598)	chr5B_488852816	nonleadSNP	A	C	5.11106e-05	upstream_gene_variant	MODIFIER	HD	Heading days
QTL_HD.24	chr5B	488826287	490180806	1.355	TraesCS5B02G305000		Domain of unknown function (DUF6598)	chr5B_488852820	nonleadSNP	A	G	5.2067e-05	upstream_gene_variant	MODIFIER	HD	Heading days
QTL_HD.24	chr5B	488826287	490180806	1.355	TraesCS5B02G305000		Domain of unknown function (DUF6598)	chr5B_488852838	nonleadSNP	A	G	5.03391e-05	upstream_gene_variant	MODIFIER	HD	Heading days
QTL_HD.24	chr5B	488826287	490180806	1.355	TraesCS5B02G305000		Domain of unknown function (DUF6598)	chr5B_488853103	nonleadSNP	A	C	1.53825e-05	upstream_gene_variant	MODIFIER	HD	Heading days
QTL_HD.24	chr5B	488826287	490180806	1.355	TraesCS5B02G305000		Domain of unknown function (DUF6598)	chr5B_488853170	nonleadSNP	T	C	9.18185e-05	upstream_gene_variant	MODIFIER	HD	Heading days
QTL_HD.24	chr5B	488826287	490180806	1.355	TraesCS5B02G305000		Domain of unknown function (DUF6598)	chr5B_488853421	nonleadSNP	G	C	4.33864e-05	upstream_gene_variant	MODIFIER	HD	Heading days
QTL_HD.24	chr5B	488826287	490180806	1.355	TraesCS5B02G305000		Domain of unknown function (DUF6598)	chr5B_488853775	nonleadSNP	T	G	8.75193e-06	upstream_gene_variant	MODIFIER	HD	Heading days
QTL_HD.24	chr5B	488826287	490180806	1.355	TraesCS5B02G305000		Domain of unknown function (DUF6598)	chr5B_488854558	nonleadSNP	G	A	1.68553e-05	missense_variant	MODERATE	HD	Heading days
QTL_HD.24	chr5B	488826287	490180806	1.355	TraesCS5B02G305000		Domain of unknown function (DUF6598)	chr5B_488854562	nonleadSNP	GTA	G	1.68553e-05	splice_donor_variant&intron_variant	HIGH	HD	Heading days
QTL_HD.24	chr5B	488826287	490180806	1.355	TraesCS5B02G305000		Domain of unknown function (DUF6598)	chr5B_488854591	nonleadSNP	C	CT	2.38679e-05	intron_variant	MODIFIER	HD	Heading days
QTL_HD.24	chr5B	488826287	490180806	1.355	TraesCS5B02G305000		Domain of unknown function (DUF6598)	chr5B_488855067	nonleadSNP	A	G	1.40763e-05	intron_variant	MODIFIER	HD	Heading days
QTL_HD.24	chr5B	488826287	490180806	1.355	TraesCS5B02G305000		Domain of unknown function (DUF6598)	chr5B_488859599	nonleadSNP	C	T	2.34457e-05	downstream_gene_variant	MODIFIER	HD	Heading days
QTL_HD.24	chr5B	488826287	490180806	1.355	TraesCS5B02G305000		Domain of unknown function (DUF6598)	chr5B_488860182	nonleadSNP	A	G	3.91275e-05	downstream_gene_variant	MODIFIER	HD	Heading days
QTL_HD.24	chr5B	488826287	490180806	1.355	TraesCS5B02G305000		Domain of unknown function (DUF6598)	chr5B_488860267	nonleadSNP	T	C	1.45588e-05	downstream_gene_variant	MODIFIER	HD	Heading days
QTL_HD.24	chr5B	488826287	490180806	1.355	TraesCS5B02G305000		Domain of unknown function (DUF6598)	chr5B_488860976	nonleadSNP	A	C	4.99862e-05	downstream_gene_variant	MODIFIER	HD	Heading days
QTL_HD.24	chr5B	488826287	490180806	1.355	TraesCS5B02G305000		Domain of unknown function (DUF6598)	chr5B_488861167	nonleadSNP	T	G	5.9345e-05	downstream_gene_variant	MODIFIER	HD	Heading days
QTL_HD.24	chr5B	488826287	490180806	1.355	TraesCS5B02G305000		Domain of unknown function (DUF6598)	chr5B_488861660	nonleadSNP	G	A	3.34344e-05	downstream_gene_variant	MODIFIER	HD	Heading days
QTL_HD.24	chr5B	488826287	490180806	1.355	TraesCS5B02G305000		Domain of unknown function (DUF6598)	chr5B_488861851	nonleadSNP	G	A	5.9345e-05	downstream_gene_variant	MODIFIER	HD	Heading days
QTL_HD.24	chr5B	488826287	490180806	1.355	TraesCS5B02G305000		Domain of unknown function (DUF6598)	chr5B_488862127	nonleadSNP	AT	A	3.93873e-05	downstream_gene_variant	MODIFIER	HD	Heading days
QTL_HD.24	chr5B	488826287	490180806	1.355	TraesCS5B02G305000		Domain of unknown function (DUF6598)	chr5B_488862162	nonleadSNP	A	G	3.60355e-05	downstream_gene_variant	MODIFIER	HD	Heading days
QTL_HD.24	chr5B	488826287	490180806	1.355	TraesCS5B02G305000		Domain of unknown function (DUF6598)	chr5B_488862168	nonleadSNP	G	A	3.60355e-05	downstream_gene_variant	MODIFIER	HD	Heading days
QTL_HD.24	chr5B	488826287	490180806	1.355	TraesCS5B02G305000		Domain of unknown function (DUF6598)	chr5B_488862292	nonleadSNP	T	C	3.23983e-05	downstream_gene_variant	MODIFIER	HD	Heading days
QTL_HD.24	chr5B	488826287	490180806	1.355	TraesCS5B02G305000		Domain of unknown function (DUF6598)	chr5B_488863086	nonleadSNP	A	C	1.37925e-05	downstream_gene_variant	MODIFIER	HD	Heading days
QTL_HD.24	chr5B	488826287	490180806	1.355	TraesCS5B02G306000		Serpin (serine protease inhibitor), serpinP_plants	chr5B_489821318	nonleadSNP	TCGTCAGGC	T	5.24744e-06	intron_variant	MODIFIER	HD	Heading days
QTL_HD.25	chr5B	595693838	596722665	1.029	non-Gene region		NA	chr5B_596058414	LeadSNP	A	G	9.19477e-08	NA	NA	HD	Heading days
QTL_HD.26	chr5B	674937309	678124130	3.187	TraesCS5B02G510200		NA	chr5B_676015036	nonleadSNP	A	G	6.62739e-06	missense_variant	MODERATE	HD	Heading days
QTL_HD.26	chr5B	674937309	678124130	3.187	TraesCS5B02G510200		NA	chr5B_676016864	nonleadSNP	T	A	7.79983e-06	downstream_gene_variant	MODIFIER	HD	Heading days
QTL_HD.26	chr5B	674937309	678124130	3.187	TraesCS5B02G510300		NA	chr5B_676015091	nonleadSNP	C	T	6.62739e-06	downstream_gene_variant	MODIFIER	HD	Heading days
QTL_HD.26	chr5B	674937309	678124130	3.187	TraesCS5B02G510300		NA	chr5B_676019095	nonleadSNP	A	C	4.4825e-05	upstream_gene_variant	MODIFIER	HD	Heading days
QTL_HD.26	chr5B	674937309	678124130	3.187	TraesCS5B02G510300		NA	chr5B_676019478	nonleadSNP	G	A	5.07669e-05	upstream_gene_variant	MODIFIER	HD	Heading days
QTL_HD.26	chr5B	674937309	678124130	3.187	TraesCS5B02G510400		NA	chr5B_676100260	nonleadSNP	G	A	1.46008e-05	missense_variant	MODERATE	HD	Heading days
QTL_HD.26	chr5B	674937309	678124130	3.187	TraesCS5B02G510500		NA	chr5B_676111664	nonleadSNP	A	T	1.22758e-05	downstream_gene_variant	MODIFIER	HD	Heading days
QTL_HD.26	chr5B	674937309	678124130	3.187	TraesCS5B02G510500		NA	chr5B_676111859	nonleadSNP	T	G	7.38279e-06	splice_region_variant	LOW	HD	Heading days
QTL_HD.26	chr5B	674937309	678124130	3.187	TraesCS5B02G510500		NA	chr5B_676112485	nonleadSNP	A	ATGG	8.21825e-06	intron_variant	MODIFIER	HD	Heading days
QTL_HD.26	chr5B	674937309	678124130	3.187	TraesCS5B02G510500		NA	chr5B_676114957	nonleadSNP	A	G	4.53512e-05	missense_variant	MODERATE	HD	Heading days
QTL_HD.26	chr5B	674937309	678124130	3.187	TraesCS5B02G510500		NA	chr5B_676115100	nonleadSNP	G	T	8.21825e-06	5_prime_UTR_variant	MODIFIER	HD	Heading days
QTL_HD.26	chr5B	674937309	678124130	3.187	TraesCS5B02G510500		NA	chr5B_676115213	nonleadSNP	T	C	1.48454e-05	5_prime_UTR_variant	MODIFIER	HD	Heading days
QTL_HD.26	chr5B	674937309	678124130	3.187	TraesCS5B02G510500		NA	chr5B_676115338	nonleadSNP	G	C	1.48454e-05	5_prime_UTR_variant	MODIFIER	HD	Heading days
QTL_HD.26	chr5B	674937309	678124130	3.187	TraesCS5B02G510500		NA	chr5B_676116526	nonleadSNP	T	TA	6.61433e-06	upstream_gene_variant	MODIFIER	HD	Heading days
QTL_HD.26	chr5B	674937309	678124130	3.187	TraesCS5B02G510500		NA	chr5B_676117467	nonleadSNP	A	G	6.61433e-06	upstream_gene_variant	MODIFIER	HD	Heading days
QTL_HD.26	chr5B	674937309	678124130	3.187	TraesCS5B02G510500		NA	chr5B_676117567	nonleadSNP	A	G	1.48454e-05	upstream_gene_variant	MODIFIER	HD	Heading days
QTL_HD.26	chr5B	674937309	678124130	3.187	TraesCS5B02G510500		NA	chr5B_676118024	nonleadSNP	A	C	6.61433e-06	upstream_gene_variant	MODIFIER	HD	Heading days
QTL_HD.26	chr5B	674937309	678124130	3.187	TraesCS5B02G510500		NA	chr5B_676119157	nonleadSNP	A	G	1.22758e-05	upstream_gene_variant	MODIFIER	HD	Heading days
QTL_HD.26	chr5B	674937309	678124130	3.187	TraesCS5B02G510500		NA	chr5B_676119298	nonleadSNP	C	T	4.06811e-05	upstream_gene_variant	MODIFIER	HD	Heading days
QTL_HD.26	chr5B	674937309	678124130	3.187	TraesCS5B02G510500		NA	chr5B_676119431	nonleadSNP	C	T	1.22758e-05	upstream_gene_variant	MODIFIER	HD	Heading days
QTL_HD.26	chr5B	674937309	678124130	3.187	TraesCS5B02G510500		NA	chr5B_676119529	nonleadSNP	C	T	1.5225e-05	upstream_gene_variant	MODIFIER	HD	Heading days
QTL_HD.26	chr5B	674937309	678124130	3.187	TraesCS5B02G510500		NA	chr5B_676119599	nonleadSNP	C	A	1.48454e-05	upstream_gene_variant	MODIFIER	HD	Heading days
QTL_HD.26	chr5B	674937309	678124130	3.187	TraesCS5B02G510600		NA	chr5B_676158519	nonleadSNP	G	T	7.38279e-06	upstream_gene_variant	MODIFIER	HD	Heading days
QTL_HD.26	chr5B	674937309	678124130	3.187	TraesCS5B02G510600		NA	chr5B_676159235	nonleadSNP	T	G	6.61433e-06	upstream_gene_variant	MODIFIER	HD	Heading days
QTL_HD.26	chr5B	674937309	678124130	3.187	TraesCS5B02G510600		NA	chr5B_676159248	nonleadSNP	T	C	6.61433e-06	upstream_gene_variant	MODIFIER	HD	Heading days
QTL_HD.26	chr5B	674937309	678124130	3.187	TraesCS5B02G510600		NA	chr5B_676160280	nonleadSNP	T	C	5.51033e-06	upstream_gene_variant	MODIFIER	HD	Heading days
QTL_HD.26	chr5B	674937309	678124130	3.187	TraesCS5B02G510600		NA	chr5B_676160319	nonleadSNP	T	TAAAATCCTGCTAATTTGTGTGA	6.61433e-06	upstream_gene_variant	MODIFIER	HD	Heading days
QTL_HD.26	chr5B	674937309	678124130	3.187	TraesCS5B02G510600		NA	chr5B_676160731	nonleadSNP	T	C	2.45216e-06	upstream_gene_variant	MODIFIER	HD	Heading days
QTL_HD.26	chr5B	674937309	678124130	3.187	TraesCS5B02G510600		NA	chr5B_676161252	nonleadSNP	T	A	1.22758e-05	upstream_gene_variant	MODIFIER	HD	Heading days
QTL_HD.26	chr5B	674937309	678124130	3.187	TraesCS5B02G510600		NA	chr5B_676162803	nonleadSNP	G	A	4.39591e-05	intron_variant	MODIFIER	HD	Heading days
QTL_HD.26	chr5B	674937309	678124130	3.187	TraesCS5B02G510600		NA	chr5B_676162867	nonleadSNP	C	T	1.48454e-05	intron_variant	MODIFIER	HD	Heading days
QTL_HD.26	chr5B	674937309	678124130	3.187	TraesCS5B02G510600		NA	chr5B_676163836	nonleadSNP	C	T	1.48454e-05	missense_variant	MODERATE	HD	Heading days
QTL_HD.26	chr5B	674937309	678124130	3.187	TraesCS5B02G510600		NA	chr5B_676163873	nonleadSNP	C	T	1.3902e-05	synonymous_variant	LOW	HD	Heading days
QTL_HD.26	chr5B	674937309	678124130	3.187	TraesCS5B02G510600		NA	chr5B_676169677	nonleadSNP	G	A	8.39111e-05	downstream_gene_variant	MODIFIER	HD	Heading days
QTL_HD.26	chr5B	674937309	678124130	3.187	TraesCS5B02G510700		NA	chr5B_676166267	nonleadSNP	T	C	7.38279e-06	upstream_gene_variant	MODIFIER	HD	Heading days
QTL_HD.26	chr5B	674937309	678124130	3.187	TraesCS5B02G510700		NA	chr5B_676166840	nonleadSNP	G	A	1.48454e-05	upstream_gene_variant	MODIFIER	HD	Heading days
QTL_HD.26	chr5B	674937309	678124130	3.187	TraesCS5B02G510700		NA	chr5B_676166906	nonleadSNP	C	T	8.21825e-06	upstream_gene_variant	MODIFIER	HD	Heading days
QTL_HD.26	chr5B	674937309	678124130	3.187	TraesCS5B02G510700		NA	chr5B_676167111	nonleadSNP	G	A	8.21825e-06	upstream_gene_variant	MODIFIER	HD	Heading days
QTL_HD.26	chr5B	674937309	678124130	3.187	TraesCS5B02G510700		NA	chr5B_676167224	nonleadSNP	C	T	7.38279e-06	upstream_gene_variant	MODIFIER	HD	Heading days
QTL_HD.26	chr5B	674937309	678124130	3.187	TraesCS5B02G510700		NA	chr5B_676167287	nonleadSNP	G	A	1.48454e-05	upstream_gene_variant	MODIFIER	HD	Heading days
QTL_HD.26	chr5B	674937309	678124130	3.187	TraesCS5B02G510700		NA	chr5B_676168202	nonleadSNP	A	C	1.98138e-05	upstream_gene_variant	MODIFIER	HD	Heading days
QTL_HD.26	chr5B	674937309	678124130	3.187	TraesCS5B02G510700		NA	chr5B_676168270	nonleadSNP	C	T	1.48454e-05	upstream_gene_variant	MODIFIER	HD	Heading days
QTL_HD.26	chr5B	674937309	678124130	3.187	TraesCS5B02G510700		NA	chr5B_676168278	nonleadSNP	C	T	1.48454e-05	upstream_gene_variant	MODIFIER	HD	Heading days
QTL_HD.26	chr5B	674937309	678124130	3.187	TraesCS5B02G510700		NA	chr5B_676168326	nonleadSNP	G	C	1.22758e-05	upstream_gene_variant	MODIFIER	HD	Heading days
QTL_HD.26	chr5B	674937309	678124130	3.187	TraesCS5B02G510700		NA	chr5B_676168342	nonleadSNP	G	C	1.22758e-05	upstream_gene_variant	MODIFIER	HD	Heading days
QTL_HD.26	chr5B	674937309	678124130	3.187	TraesCS5B02G510700		NA	chr5B_676168354	nonleadSNP	G	C	6.61433e-06	upstream_gene_variant	MODIFIER	HD	Heading days
QTL_HD.26	chr5B	674937309	678124130	3.187	TraesCS5B02G510700		NA	chr5B_676171259	nonleadSNP	T	C	6.41381e-05	downstream_gene_variant	MODIFIER	HD	Heading days
QTL_HD.26	chr5B	674937309	678124130	3.187	TraesCS5B02G510700		NA	chr5B_676172749	nonleadSNP	T	C	1.22758e-05	downstream_gene_variant	MODIFIER	HD	Heading days
QTL_HD.26	chr5B	674937309	678124130	3.187	TraesCS5B02G510700		NA	chr5B_676172912	nonleadSNP	T	G	1.22758e-05	downstream_gene_variant	MODIFIER	HD	Heading days
QTL_HD.26	chr5B	674937309	678124130	3.187	TraesCS5B02G510700		NA	chr5B_676174799	nonleadSNP	G	A	6.62739e-06	downstream_gene_variant	MODIFIER	HD	Heading days
QTL_HD.26	chr5B	674937309	678124130	3.187	TraesCS5B02G510700		NA	chr5B_676174869	nonleadSNP	A	G	1.98138e-05	downstream_gene_variant	MODIFIER	HD	Heading days
QTL_HD.26	chr5B	674937309	678124130	3.187	TraesCS5B02G510700		NA	chr5B_676174984	nonleadSNP	G	A	1.9664e-05	downstream_gene_variant	MODIFIER	HD	Heading days
QTL_HD.26	chr5B	674937309	678124130	3.187	TraesCS5B02G510800		NA	chr5B_676303129	nonleadSNP	C	T	4.98209e-05	upstream_gene_variant	MODIFIER	HD	Heading days
QTL_HD.26	chr5B	674937309	678124130	3.187	TraesCS5B02G510800		NA	chr5B_676303408	nonleadSNP	A	G	5.30365e-06	upstream_gene_variant	MODIFIER	HD	Heading days
QTL_HD.26	chr5B	674937309	678124130	3.187	TraesCS5B02G510800		NA	chr5B_676303506	nonleadSNP	A	G	5.54452e-05	upstream_gene_variant	MODIFIER	HD	Heading days
QTL_HD.26	chr5B	674937309	678124130	3.187	TraesCS5B02G510800		NA	chr5B_676303548	nonleadSNP	C	T	1.48454e-05	upstream_gene_variant	MODIFIER	HD	Heading days
QTL_HD.26	chr5B	674937309	678124130	3.187	TraesCS5B02G510800		NA	chr5B_676303648	nonleadSNP	T	C	1.22758e-05	upstream_gene_variant	MODIFIER	HD	Heading days
QTL_HD.26	chr5B	674937309	678124130	3.187	TraesCS5B02G510800		NA	chr5B_676303650	nonleadSNP	T	C	1.22758e-05	upstream_gene_variant	MODIFIER	HD	Heading days
QTL_HD.26	chr5B	674937309	678124130	3.187	TraesCS5B02G510800		NA	chr5B_676303781	nonleadSNP	T	C	2.48378e-05	upstream_gene_variant	MODIFIER	HD	Heading days
QTL_HD.26	chr5B	674937309	678124130	3.187	TraesCS5B02G510800		NA	chr5B_676303803	nonleadSNP	C	T	2.48378e-05	upstream_gene_variant	MODIFIER	HD	Heading days
QTL_HD.26	chr5B	674937309	678124130	3.187	TraesCS5B02G510800		NA	chr5B_676303944	nonleadSNP	C	T	4.39591e-05	upstream_gene_variant	MODIFIER	HD	Heading days
QTL_HD.26	chr5B	674937309	678124130	3.187	TraesCS5B02G510800		NA	chr5B_676304031	nonleadSNP	G	A	4.39591e-05	upstream_gene_variant	MODIFIER	HD	Heading days
QTL_HD.26	chr5B	674937309	678124130	3.187	TraesCS5B02G510800		NA	chr5B_676304081	nonleadSNP	C	T	4.39591e-05	upstream_gene_variant	MODIFIER	HD	Heading days
QTL_HD.26	chr5B	674937309	678124130	3.187	TraesCS5B02G510800		NA	chr5B_676304082	nonleadSNP	C	T	4.39591e-05	upstream_gene_variant	MODIFIER	HD	Heading days
QTL_HD.26	chr5B	674937309	678124130	3.187	TraesCS5B02G510800		NA	chr5B_676304385	nonleadSNP	C	T	4.39591e-05	upstream_gene_variant	MODIFIER	HD	Heading days
QTL_HD.26	chr5B	674937309	678124130	3.187	TraesCS5B02G510800		NA	chr5B_676304406	nonleadSNP	A	C	4.39591e-05	upstream_gene_variant	MODIFIER	HD	Heading days
QTL_HD.26	chr5B	674937309	678124130	3.187	TraesCS5B02G510800		NA	chr5B_676304428	nonleadSNP	C	T	4.39591e-05	upstream_gene_variant	MODIFIER	HD	Heading days
QTL_HD.26	chr5B	674937309	678124130	3.187	TraesCS5B02G510800		NA	chr5B_676304429	nonleadSNP	A	G	4.39591e-05	upstream_gene_variant	MODIFIER	HD	Heading days
QTL_HD.26	chr5B	674937309	678124130	3.187	TraesCS5B02G510800		NA	chr5B_676304439	nonleadSNP	G	A	4.39591e-05	upstream_gene_variant	MODIFIER	HD	Heading days
QTL_HD.26	chr5B	674937309	678124130	3.187	TraesCS5B02G510800		NA	chr5B_676304451	nonleadSNP	C	T	4.39591e-05	upstream_gene_variant	MODIFIER	HD	Heading days
QTL_HD.26	chr5B	674937309	678124130	3.187	TraesCS5B02G510800		NA	chr5B_676304456	nonleadSNP	A	G	4.39591e-05	upstream_gene_variant	MODIFIER	HD	Heading days
QTL_HD.26	chr5B	674937309	678124130	3.187	TraesCS5B02G510800		NA	chr5B_676304647	nonleadSNP	G	A	1.48454e-05	upstream_gene_variant	MODIFIER	HD	Heading days
QTL_HD.26	chr5B	674937309	678124130	3.187	TraesCS5B02G510800		NA	chr5B_676304658	nonleadSNP	A	G	1.48454e-05	upstream_gene_variant	MODIFIER	HD	Heading days
QTL_HD.26	chr5B	674937309	678124130	3.187	TraesCS5B02G510800		NA	chr5B_676304664	nonleadSNP	CG	C	1.48454e-05	upstream_gene_variant	MODIFIER	HD	Heading days
QTL_HD.26	chr5B	674937309	678124130	3.187	TraesCS5B02G510800		NA	chr5B_676305624	nonleadSNP	G	A	5.27254e-05	synonymous_variant	LOW	HD	Heading days
QTL_HD.26	chr5B	674937309	678124130	3.187	TraesCS5B02G510800		NA	chr5B_676306307	nonleadSNP	C	T	1.48454e-05	intron_variant	MODIFIER	HD	Heading days
QTL_HD.26	chr5B	674937309	678124130	3.187	TraesCS5B02G510800		NA	chr5B_676306471	nonleadSNP	C	T	1.22758e-05	intron_variant	MODIFIER	HD	Heading days
QTL_HD.26	chr5B	674937309	678124130	3.187	TraesCS5B02G510800		NA	chr5B_676306722	nonleadSNP	C	T	4.39591e-05	intron_variant	MODIFIER	HD	Heading days
QTL_HD.26	chr5B	674937309	678124130	3.187	TraesCS5B02G510800		NA	chr5B_676306743	nonleadSNP	G	T	4.39591e-05	intron_variant	MODIFIER	HD	Heading days
QTL_HD.26	chr5B	674937309	678124130	3.187	TraesCS5B02G510800		NA	chr5B_676306744	nonleadSNP	C	A	4.39591e-05	intron_variant	MODIFIER	HD	Heading days
QTL_HD.26	chr5B	674937309	678124130	3.187	TraesCS5B02G510800		NA	chr5B_676306766	nonleadSNP	T	C	4.39591e-05	intron_variant	MODIFIER	HD	Heading days
QTL_HD.26	chr5B	674937309	678124130	3.187	TraesCS5B02G510800		NA	chr5B_676306786	nonleadSNP	T	G	4.39591e-05	intron_variant	MODIFIER	HD	Heading days
QTL_HD.26	chr5B	674937309	678124130	3.187	TraesCS5B02G510800		NA	chr5B_676306871	nonleadSNP	A	G	1.48454e-05	intron_variant	MODIFIER	HD	Heading days
QTL_HD.26	chr5B	674937309	678124130	3.187	TraesCS5B02G510800		NA	chr5B_676306885	nonleadSNP	C	T	1.48454e-05	intron_variant	MODIFIER	HD	Heading days
QTL_HD.26	chr5B	674937309	678124130	3.187	TraesCS5B02G510800		NA	chr5B_676306888	nonleadSNP	A	G	1.48454e-05	intron_variant	MODIFIER	HD	Heading days
QTL_HD.26	chr5B	674937309	678124130	3.187	TraesCS5B02G510800		NA	chr5B_676307590	nonleadSNP	G	T	6.16301e-05	intron_variant	MODIFIER	HD	Heading days
QTL_HD.26	chr5B	674937309	678124130	3.187	TraesCS5B02G510800		NA	chr5B_676307738	nonleadSNP	G	A	1.48454e-05	intron_variant	MODIFIER	HD	Heading days
QTL_HD.26	chr5B	674937309	678124130	3.187	TraesCS5B02G510800		NA	chr5B_676307746	nonleadSNP	T	G	1.48454e-05	intron_variant	MODIFIER	HD	Heading days
QTL_HD.26	chr5B	674937309	678124130	3.187	TraesCS5B02G510800		NA	chr5B_676308422	nonleadSNP	C	T	1.48454e-05	synonymous_variant	LOW	HD	Heading days
QTL_HD.26	chr5B	674937309	678124130	3.187	TraesCS5B02G510800		NA	chr5B_676309034	nonleadSNP	A	T	2.79655e-05	3_prime_UTR_variant	MODIFIER	HD	Heading days
QTL_HD.26	chr5B	674937309	678124130	3.187	TraesCS5B02G510800		NA	chr5B_676309035	nonleadSNP	A	C	2.79655e-05	3_prime_UTR_variant	MODIFIER	HD	Heading days
QTL_HD.26	chr5B	674937309	678124130	3.187	TraesCS5B02G510800		NA	chr5B_676309047	nonleadSNP	C	G	2.79655e-05	3_prime_UTR_variant	MODIFIER	HD	Heading days
QTL_HD.26	chr5B	674937309	678124130	3.187	TraesCS5B02G510800		NA	chr5B_676309576	nonleadSNP	C	G	2.14529e-05	downstream_gene_variant	MODIFIER	HD	Heading days
QTL_HD.26	chr5B	674937309	678124130	3.187	TraesCS5B02G510800		NA	chr5B_676309688	nonleadSNP	G	A	8.21825e-06	downstream_gene_variant	MODIFIER	HD	Heading days
QTL_HD.26	chr5B	674937309	678124130	3.187	TraesCS5B02G510800		NA	chr5B_676309693	nonleadSNP	A	C	8.21825e-06	downstream_gene_variant	MODIFIER	HD	Heading days
QTL_HD.26	chr5B	674937309	678124130	3.187	TraesCS5B02G510800		NA	chr5B_676311287	nonleadSNP	C	T	9.41297e-06	downstream_gene_variant	MODIFIER	HD	Heading days
QTL_HD.26	chr5B	674937309	678124130	3.187	TraesCS5B02G510800		NA	chr5B_676311883	nonleadSNP	T	G	2.79655e-05	downstream_gene_variant	MODIFIER	HD	Heading days
QTL_HD.26	chr5B	674937309	678124130	3.187	TraesCS5B02G510800		NA	chr5B_676311900	nonleadSNP	C	A	1.68093e-05	downstream_gene_variant	MODIFIER	HD	Heading days
QTL_HD.26	chr5B	674937309	678124130	3.187	TraesCS5B02G510900		NA	chr5B_676333579	nonleadSNP	T	G	5.54452e-05	upstream_gene_variant	MODIFIER	HD	Heading days
QTL_HD.26	chr5B	674937309	678124130	3.187	TraesCS5B02G510900		NA	chr5B_676334109	nonleadSNP	A	G	2.32101e-05	upstream_gene_variant	MODIFIER	HD	Heading days
QTL_HD.26	chr5B	674937309	678124130	3.187	TraesCS5B02G510900		NA	chr5B_676334110	nonleadSNP	A	G	3.03212e-05	upstream_gene_variant	MODIFIER	HD	Heading days
QTL_HD.26	chr5B	674937309	678124130	3.187	TraesCS5B02G510900		NA	chr5B_676334228	nonleadSNP	C	T	2.14529e-05	upstream_gene_variant	MODIFIER	HD	Heading days
QTL_HD.26	chr5B	674937309	678124130	3.187	TraesCS5B02G510900		NA	chr5B_676334701	nonleadSNP	G	A	4.39591e-05	upstream_gene_variant	MODIFIER	HD	Heading days
QTL_HD.26	chr5B	674937309	678124130	3.187	TraesCS5B02G510900		NA	chr5B_676336295	nonleadSNP	G	A	4.39591e-05	upstream_gene_variant	MODIFIER	HD	Heading days
QTL_HD.26	chr5B	674937309	678124130	3.187	TraesCS5B02G510900		NA	chr5B_676336479	nonleadSNP	T	C	6.61433e-06	upstream_gene_variant	MODIFIER	HD	Heading days
QTL_HD.26	chr5B	674937309	678124130	3.187	TraesCS5B02G510900		NA	chr5B_676336586	nonleadSNP	G	T	4.19217e-05	upstream_gene_variant	MODIFIER	HD	Heading days
QTL_HD.26	chr5B	674937309	678124130	3.187	TraesCS5B02G510900		NA	chr5B_676336769	nonleadSNP	A	G	1.3902e-05	upstream_gene_variant	MODIFIER	HD	Heading days
QTL_HD.26	chr5B	674937309	678124130	3.187	TraesCS5B02G510900		NA	chr5B_676336817	nonleadSNP	G	T	1.22758e-05	upstream_gene_variant	MODIFIER	HD	Heading days
QTL_HD.26	chr5B	674937309	678124130	3.187	TraesCS5B02G510900		NA	chr5B_676337304	nonleadSNP	T	C	1.98138e-05	upstream_gene_variant	MODIFIER	HD	Heading days
QTL_HD.26	chr5B	674937309	678124130	3.187	TraesCS5B02G510900		NA	chr5B_676337707	nonleadSNP	G	A	1.48454e-05	upstream_gene_variant	MODIFIER	HD	Heading days
QTL_HD.26	chr5B	674937309	678124130	3.187	TraesCS5B02G510900		NA	chr5B_676337710	nonleadSNP	G	A	1.48454e-05	upstream_gene_variant	MODIFIER	HD	Heading days
QTL_HD.26	chr5B	674937309	678124130	3.187	TraesCS5B02G510900		NA	chr5B_676337716	nonleadSNP	G	A	1.48454e-05	upstream_gene_variant	MODIFIER	HD	Heading days
QTL_HD.26	chr5B	674937309	678124130	3.187	TraesCS5B02G510900		NA	chr5B_676338118	nonleadSNP	C	T	3.06075e-05	upstream_gene_variant	MODIFIER	HD	Heading days
QTL_HD.26	chr5B	674937309	678124130	3.187	TraesCS5B02G510900		NA	chr5B_676338131	nonleadSNP	A	G	1.80378e-05	upstream_gene_variant	MODIFIER	HD	Heading days
QTL_HD.26	chr5B	674937309	678124130	3.187	TraesCS5B02G510900		NA	chr5B_676338133	nonleadSNP	G	A	1.80378e-05	upstream_gene_variant	MODIFIER	HD	Heading days
QTL_HD.26	chr5B	674937309	678124130	3.187	TraesCS5B02G510900		NA	chr5B_676338266	nonleadSNP	A	AG	6.61433e-06	upstream_gene_variant	MODIFIER	HD	Heading days
QTL_HD.26	chr5B	674937309	678124130	3.187	TraesCS5B02G510900		NA	chr5B_676338368	nonleadSNP	T	C	6.61433e-06	5_prime_UTR_premature_start_codon_gain_variant	LOW	HD	Heading days
QTL_HD.26	chr5B	674937309	678124130	3.187	TraesCS5B02G510900		NA	chr5B_676338401	nonleadSNP	C	CGCCGA	6.61433e-06	5_prime_UTR_variant	MODIFIER	HD	Heading days
QTL_HD.26	chr5B	674937309	678124130	3.187	TraesCS5B02G510900		NA	chr5B_676338409	nonleadSNP	G	A	6.61433e-06	5_prime_UTR_variant	MODIFIER	HD	Heading days
QTL_HD.26	chr5B	674937309	678124130	3.187	TraesCS5B02G510900		NA	chr5B_676338411	nonleadSNP	G	T	6.61433e-06	5_prime_UTR_variant	MODIFIER	HD	Heading days
QTL_HD.26	chr5B	674937309	678124130	3.187	TraesCS5B02G510900		NA	chr5B_676338412	nonleadSNP	A	AG	6.61433e-06	5_prime_UTR_variant	MODIFIER	HD	Heading days
QTL_HD.26	chr5B	674937309	678124130	3.187	TraesCS5B02G510900		NA	chr5B_676339280	nonleadSNP	A	G	6.61433e-06	intron_variant	MODIFIER	HD	Heading days
QTL_HD.26	chr5B	674937309	678124130	3.187	TraesCS5B02G510900		NA	chr5B_676339287	nonleadSNP	TG	T	6.61433e-06	intron_variant	MODIFIER	HD	Heading days
QTL_HD.26	chr5B	674937309	678124130	3.187	TraesCS5B02G510900		NA	chr5B_676339288	nonleadSNP	TAG	T	6.61433e-06	intron_variant	MODIFIER	HD	Heading days
QTL_HD.26	chr5B	674937309	678124130	3.187	TraesCS5B02G510900		NA	chr5B_676345832	nonleadSNP	G	T	6.62739e-06	downstream_gene_variant	MODIFIER	HD	Heading days
QTL_HD.26	chr5B	674937309	678124130	3.187	TraesCS5B02G511000		NA	chr5B_676456749	nonleadSNP	T	G	4.8249e-06	upstream_gene_variant	MODIFIER	HD	Heading days
QTL_HD.26	chr5B	674937309	678124130	3.187	TraesCS5B02G511000		NA	chr5B_676456761	nonleadSNP	A	C	3.17374e-06	upstream_gene_variant	MODIFIER	HD	Heading days
QTL_HD.26	chr5B	674937309	678124130	3.187	TraesCS5B02G511000		NA	chr5B_676456903	nonleadSNP	G	A	1.98138e-05	upstream_gene_variant	MODIFIER	HD	Heading days
QTL_HD.26	chr5B	674937309	678124130	3.187	TraesCS5B02G511000		NA	chr5B_676457574	nonleadSNP	C	A	1.48454e-05	upstream_gene_variant	MODIFIER	HD	Heading days
QTL_HD.26	chr5B	674937309	678124130	3.187	TraesCS5B02G511200		NA	chr5B_676502207	nonleadSNP	C	T	8.21825e-06	downstream_gene_variant	MODIFIER	HD	Heading days
QTL_HD.26	chr5B	674937309	678124130	3.187	TraesCS5B02G511200		NA	chr5B_676502307	nonleadSNP	T	G	6.61433e-06	downstream_gene_variant	MODIFIER	HD	Heading days
QTL_HD.26	chr5B	674937309	678124130	3.187	TraesCS5B02G511200		NA	chr5B_676502329	nonleadSNP	T	C	6.61433e-06	downstream_gene_variant	MODIFIER	HD	Heading days
QTL_HD.26	chr5B	674937309	678124130	3.187	TraesCS5B02G511200		NA	chr5B_676502465	nonleadSNP	T	G	6.61433e-06	downstream_gene_variant	MODIFIER	HD	Heading days
QTL_HD.26	chr5B	674937309	678124130	3.187	TraesCS5B02G511200		NA	chr5B_676505010	nonleadSNP	T	TTGGA	8.22507e-06	downstream_gene_variant	MODIFIER	HD	Heading days
QTL_HD.26	chr5B	674937309	678124130	3.187	TraesCS5B02G511200		NA	chr5B_676506163	nonleadSNP	T	A	9.79136e-05	3_prime_UTR_variant	MODIFIER	HD	Heading days
QTL_HD.26	chr5B	674937309	678124130	3.187	TraesCS5B02G511200		NA	chr5B_676508155	nonleadSNP	T	C	1.55284e-05	upstream_gene_variant	MODIFIER	HD	Heading days
QTL_HD.26	chr5B	674937309	678124130	3.187	TraesCS5B02G511200		NA	chr5B_676508474	nonleadSNP	T	C	7.39487e-06	upstream_gene_variant	MODIFIER	HD	Heading days
QTL_HD.26	chr5B	674937309	678124130	3.187	TraesCS5B02G511200		NA	chr5B_676508723	nonleadSNP	T	C	7.39487e-06	upstream_gene_variant	MODIFIER	HD	Heading days
QTL_HD.26	chr5B	674937309	678124130	3.187	TraesCS5B02G511200		NA	chr5B_676508783	nonleadSNP	T	TA	1.6556e-05	upstream_gene_variant	MODIFIER	HD	Heading days
QTL_HD.26	chr5B	674937309	678124130	3.187	TraesCS5B02G511200		NA	chr5B_676508790	nonleadSNP	T	A	1.6556e-05	upstream_gene_variant	MODIFIER	HD	Heading days
QTL_HD.26	chr5B	674937309	678124130	3.187	TraesCS5B02G511200		NA	chr5B_676509593	nonleadSNP	T	TC	7.39487e-06	upstream_gene_variant	MODIFIER	HD	Heading days
QTL_HD.26	chr5B	674937309	678124130	3.187	TraesCS5B02G511200		NA	chr5B_676509630	nonleadSNP	G	A	1.37616e-05	upstream_gene_variant	MODIFIER	HD	Heading days
QTL_HD.26	chr5B	674937309	678124130	3.187	TraesCS5B02G511200		NA	chr5B_676509765	nonleadSNP	C	G	1.78561e-05	upstream_gene_variant	MODIFIER	HD	Heading days
QTL_HD.26	chr5B	674937309	678124130	3.187	TraesCS5B02G511200		NA	chr5B_676510372	nonleadSNP	A	G	1.6556e-05	upstream_gene_variant	MODIFIER	HD	Heading days
QTL_HD.26	chr5B	674937309	678124130	3.187	TraesCS5B02G511200		NA	chr5B_676510613	nonleadSNP	C	T	1.6556e-05	upstream_gene_variant	MODIFIER	HD	Heading days
QTL_HD.26	chr5B	674937309	678124130	3.187	TraesCS5B02G511200		NA	chr5B_676511562	nonleadSNP	CAAGT	C	3.78033e-05	upstream_gene_variant	MODIFIER	HD	Heading days
QTL_HD.26	chr5B	674937309	678124130	3.187	TraesCS5B02G511300		NA	chr5B_676531756	nonleadSNP	T	C	2.48378e-05	downstream_gene_variant	MODIFIER	HD	Heading days
QTL_HD.26	chr5B	674937309	678124130	3.187	TraesCS5B02G511300		NA	chr5B_676533431	nonleadSNP	A	T	7.38279e-06	downstream_gene_variant	MODIFIER	HD	Heading days
QTL_HD.26	chr5B	674937309	678124130	3.187	TraesCS5B02G511300		NA	chr5B_676533441	nonleadSNP	T	C	1.3902e-05	downstream_gene_variant	MODIFIER	HD	Heading days
QTL_HD.26	chr5B	674937309	678124130	3.187	TraesCS5B02G511300		NA	chr5B_676533503	nonleadSNP	T	G	8.21825e-06	downstream_gene_variant	MODIFIER	HD	Heading days
QTL_HD.26	chr5B	674937309	678124130	3.187	TraesCS5B02G511300		NA	chr5B_676534063	nonleadSNP	C	T	1.48454e-05	downstream_gene_variant	MODIFIER	HD	Heading days
QTL_HD.26	chr5B	674937309	678124130	3.187	TraesCS5B02G511300		NA	chr5B_676535141	nonleadSNP	ACG	A	1.22758e-05	downstream_gene_variant	MODIFIER	HD	Heading days
QTL_HD.26	chr5B	674937309	678124130	3.187	TraesCS5B02G511300		NA	chr5B_676535185	nonleadSNP	GACGC	G	8.21825e-06	downstream_gene_variant	MODIFIER	HD	Heading days
QTL_HD.26	chr5B	674937309	678124130	3.187	TraesCS5B02G511300		NA	chr5B_676535186	nonleadSNP	TC	T	8.21825e-06	downstream_gene_variant	MODIFIER	HD	Heading days
QTL_HD.26	chr5B	674937309	678124130	3.187	TraesCS5B02G511300		NA	chr5B_676535912	nonleadSNP	C	G	1.22758e-05	downstream_gene_variant	MODIFIER	HD	Heading days
QTL_HD.26	chr5B	674937309	678124130	3.187	TraesCS5B02G511300		NA	chr5B_676536148	nonleadSNP	C	T	3.39612e-05	downstream_gene_variant	MODIFIER	HD	Heading days
QTL_HD.26	chr5B	674937309	678124130	3.187	TraesCS5B02G511300		NA	chr5B_676536157	nonleadSNP	C	T	3.39612e-05	downstream_gene_variant	MODIFIER	HD	Heading days
QTL_HD.26	chr5B	674937309	678124130	3.187	TraesCS5B02G511300		NA	chr5B_676537435	nonleadSNP	C	G	1.83867e-06	intron_variant	MODIFIER	HD	Heading days
QTL_HD.26	chr5B	674937309	678124130	3.187	TraesCS5B02G511300		NA	chr5B_676538335	nonleadSNP	A	T	1.3902e-05	upstream_gene_variant	MODIFIER	HD	Heading days
QTL_HD.26	chr5B	674937309	678124130	3.187	TraesCS5B02G511300		NA	chr5B_676538340	nonleadSNP	A	G	6.02212e-06	upstream_gene_variant	MODIFIER	HD	Heading days
QTL_HD.26	chr5B	674937309	678124130	3.187	TraesCS5B02G511300		NA	chr5B_676538351	nonleadSNP	G	A	1.3902e-05	upstream_gene_variant	MODIFIER	HD	Heading days
QTL_HD.26	chr5B	674937309	678124130	3.187	TraesCS5B02G511300		NA	chr5B_676538418	nonleadSNP	A	G	1.3902e-05	upstream_gene_variant	MODIFIER	HD	Heading days
QTL_HD.26	chr5B	674937309	678124130	3.187	TraesCS5B02G511300		NA	chr5B_676538422	nonleadSNP	T	TTA	7.38279e-06	upstream_gene_variant	MODIFIER	HD	Heading days
QTL_HD.26	chr5B	674937309	678124130	3.187	TraesCS5B02G511300		NA	chr5B_676538435	nonleadSNP	T	C	1.3902e-05	upstream_gene_variant	MODIFIER	HD	Heading days
QTL_HD.26	chr5B	674937309	678124130	3.187	TraesCS5B02G511300		NA	chr5B_676538513	nonleadSNP	A	G	1.3902e-05	upstream_gene_variant	MODIFIER	HD	Heading days
QTL_HD.26	chr5B	674937309	678124130	3.187	TraesCS5B02G511300		NA	chr5B_676538534	nonleadSNP	A	G	1.3902e-05	upstream_gene_variant	MODIFIER	HD	Heading days
QTL_HD.26	chr5B	674937309	678124130	3.187	TraesCS5B02G511300		NA	chr5B_676538553	nonleadSNP	A	G	6.02367e-06	upstream_gene_variant	MODIFIER	HD	Heading days
QTL_HD.26	chr5B	674937309	678124130	3.187	TraesCS5B02G511300		NA	chr5B_676538876	nonleadSNP	A	C	4.13927e-05	upstream_gene_variant	MODIFIER	HD	Heading days
QTL_HD.26	chr5B	674937309	678124130	3.187	TraesCS5B02G511300		NA	chr5B_676539080	nonleadSNP	A	G	6.61433e-06	upstream_gene_variant	MODIFIER	HD	Heading days
QTL_HD.26	chr5B	674937309	678124130	3.187	TraesCS5B02G511300		NA	chr5B_676539282	nonleadSNP	G	T	1.22758e-05	upstream_gene_variant	MODIFIER	HD	Heading days
QTL_HD.26	chr5B	674937309	678124130	3.187	TraesCS5B02G511300		NA	chr5B_676540144	nonleadSNP	A	C	1.22758e-05	upstream_gene_variant	MODIFIER	HD	Heading days
QTL_HD.26	chr5B	674937309	678124130	3.187	TraesCS5B02G511300		NA	chr5B_676540339	nonleadSNP	C	T	6.99499e-05	upstream_gene_variant	MODIFIER	HD	Heading days
QTL_HD.26	chr5B	674937309	678124130	3.187	TraesCS5B02G511300		NA	chr5B_676540388	nonleadSNP	C	T	2.48378e-05	upstream_gene_variant	MODIFIER	HD	Heading days
QTL_HD.26	chr5B	674937309	678124130	3.187	TraesCS5B02G511300		NA	chr5B_676540398	nonleadSNP	T	A	1.08171e-05	upstream_gene_variant	MODIFIER	HD	Heading days
QTL_HD.26	chr5B	674937309	678124130	3.187	TraesCS5B02G511300		NA	chr5B_676541151	nonleadSNP	G	T	1.48454e-05	upstream_gene_variant	MODIFIER	HD	Heading days
QTL_HD.26	chr5B	674937309	678124130	3.187	TraesCS5B02G511300		NA	chr5B_676541176	nonleadSNP	T	C	1.48454e-05	upstream_gene_variant	MODIFIER	HD	Heading days
QTL_HD.26	chr5B	674937309	678124130	3.187	TraesCS5B02G511300		NA	chr5B_676541693	nonleadSNP	C	T	1.98138e-05	upstream_gene_variant	MODIFIER	HD	Heading days
QTL_HD.26	chr5B	674937309	678124130	3.187	TraesCS5B02G511300		NA	chr5B_676542635	nonleadSNP	G	A	1.48454e-05	upstream_gene_variant	MODIFIER	HD	Heading days
QTL_HD.26	chr5B	674937309	678124130	3.187	TraesCS5B02G511300		NA	chr5B_676542694	nonleadSNP	T	C	8.21825e-06	upstream_gene_variant	MODIFIER	HD	Heading days
QTL_HD.26	chr5B	674937309	678124130	3.187	TraesCS5B02G511400		NA	chr5B_676544253	nonleadSNP	G	A	3.39612e-05	downstream_gene_variant	MODIFIER	HD	Heading days
QTL_HD.26	chr5B	674937309	678124130	3.187	TraesCS5B02G511400		NA	chr5B_676544289	nonleadSNP	T	TA	8.21825e-06	downstream_gene_variant	MODIFIER	HD	Heading days
QTL_HD.26	chr5B	674937309	678124130	3.187	TraesCS5B02G511400		NA	chr5B_676544377	nonleadSNP	A	G	7.38279e-06	downstream_gene_variant	MODIFIER	HD	Heading days
QTL_HD.26	chr5B	674937309	678124130	3.187	TraesCS5B02G511400		NA	chr5B_676544524	nonleadSNP	C	A	1.22758e-05	downstream_gene_variant	MODIFIER	HD	Heading days
QTL_HD.26	chr5B	674937309	678124130	3.187	TraesCS5B02G511400		NA	chr5B_676544566	nonleadSNP	C	G	2.12845e-05	downstream_gene_variant	MODIFIER	HD	Heading days
QTL_HD.26	chr5B	674937309	678124130	3.187	TraesCS5B02G511400		NA	chr5B_676544624	nonleadSNP	C	T	3.39612e-05	downstream_gene_variant	MODIFIER	HD	Heading days
QTL_HD.26	chr5B	674937309	678124130	3.187	TraesCS5B02G511400		NA	chr5B_676544675	nonleadSNP	C	T	8.21825e-06	downstream_gene_variant	MODIFIER	HD	Heading days
QTL_HD.26	chr5B	674937309	678124130	3.187	TraesCS5B02G511400		NA	chr5B_676544912	nonleadSNP	A	T	8.21825e-06	downstream_gene_variant	MODIFIER	HD	Heading days
QTL_HD.26	chr5B	674937309	678124130	3.187	TraesCS5B02G511400		NA	chr5B_676545250	nonleadSNP	CA	C	5.54452e-05	downstream_gene_variant	MODIFIER	HD	Heading days
QTL_HD.26	chr5B	674937309	678124130	3.187	TraesCS5B02G511400		NA	chr5B_676545259	nonleadSNP	C	G	5.54452e-05	downstream_gene_variant	MODIFIER	HD	Heading days
QTL_HD.26	chr5B	674937309	678124130	3.187	TraesCS5B02G511400		NA	chr5B_676545529	nonleadSNP	T	C	1.3902e-05	downstream_gene_variant	MODIFIER	HD	Heading days
QTL_HD.26	chr5B	674937309	678124130	3.187	TraesCS5B02G511400		NA	chr5B_676545882	nonleadSNP	T	TAC	8.04288e-05	downstream_gene_variant	MODIFIER	HD	Heading days
QTL_HD.26	chr5B	674937309	678124130	3.187	TraesCS5B02G511400		NA	chr5B_676546006	nonleadSNP	GC	G	8.21825e-06	downstream_gene_variant	MODIFIER	HD	Heading days
QTL_HD.26	chr5B	674937309	678124130	3.187	TraesCS5B02G511400		NA	chr5B_676546066	nonleadSNP	C	A	1.22758e-05	downstream_gene_variant	MODIFIER	HD	Heading days
QTL_HD.26	chr5B	674937309	678124130	3.187	TraesCS5B02G511400		NA	chr5B_676546633	nonleadSNP	G	A	1.22758e-05	downstream_gene_variant	MODIFIER	HD	Heading days
QTL_HD.26	chr5B	674937309	678124130	3.187	TraesCS5B02G511400		NA	chr5B_676546811	nonleadSNP	C	T	1.22758e-05	downstream_gene_variant	MODIFIER	HD	Heading days
QTL_HD.26	chr5B	674937309	678124130	3.187	TraesCS5B02G511400		NA	chr5B_676546952	nonleadSNP	T	G	4.39591e-05	downstream_gene_variant	MODIFIER	HD	Heading days
QTL_HD.26	chr5B	674937309	678124130	3.187	TraesCS5B02G511400		NA	chr5B_676546954	nonleadSNP	G	T	4.39591e-05	downstream_gene_variant	MODIFIER	HD	Heading days
QTL_HD.26	chr5B	674937309	678124130	3.187	TraesCS5B02G511400		NA	chr5B_676546976	nonleadSNP	C	A	4.39591e-05	downstream_gene_variant	MODIFIER	HD	Heading days
QTL_HD.26	chr5B	674937309	678124130	3.187	TraesCS5B02G511400		NA	chr5B_676547053	nonleadSNP	C	T	4.06811e-05	downstream_gene_variant	MODIFIER	HD	Heading days
QTL_HD.26	chr5B	674937309	678124130	3.187	TraesCS5B02G511400		NA	chr5B_676548579	nonleadSNP	G	C	6.61433e-06	missense_variant	MODERATE	HD	Heading days
QTL_HD.26	chr5B	674937309	678124130	3.187	TraesCS5B02G511400		NA	chr5B_676549708	nonleadSNP	A	T	1.48454e-05	upstream_gene_variant	MODIFIER	HD	Heading days
QTL_HD.26	chr5B	674937309	678124130	3.187	TraesCS5B02G511400		NA	chr5B_676549896	nonleadSNP	G	A	4.39591e-05	upstream_gene_variant	MODIFIER	HD	Heading days
QTL_HD.26	chr5B	674937309	678124130	3.187	TraesCS5B02G511400		NA	chr5B_676550885	nonleadSNP	A	AAAAAT	6.61433e-06	upstream_gene_variant	MODIFIER	HD	Heading days
QTL_HD.26	chr5B	674937309	678124130	3.187	TraesCS5B02G511400		NA	chr5B_676551057	nonleadSNP	GT	G	2.6708e-05	upstream_gene_variant	MODIFIER	HD	Heading days
QTL_HD.26	chr5B	674937309	678124130	3.187	TraesCS5B02G511400		NA	chr5B_676551996	nonleadSNP	A	T	1.22758e-05	upstream_gene_variant	MODIFIER	HD	Heading days
QTL_HD.26	chr5B	674937309	678124130	3.187	TraesCS5B02G511400		NA	chr5B_676552750	nonleadSNP	G	A	4.39591e-05	upstream_gene_variant	MODIFIER	HD	Heading days
QTL_HD.26	chr5B	674937309	678124130	3.187	TraesCS5B02G511400		NA	chr5B_676553200	nonleadSNP	C	T	1.68093e-05	upstream_gene_variant	MODIFIER	HD	Heading days
QTL_HD.26	chr5B	674937309	678124130	3.187	TraesCS5B02G511400		NA	chr5B_676553239	nonleadSNP	G	A	8.21825e-06	upstream_gene_variant	MODIFIER	HD	Heading days
QTL_HD.26	chr5B	674937309	678124130	3.187	TraesCS5B02G511400		NA	chr5B_676553353	nonleadSNP	T	C	1.48454e-05	upstream_gene_variant	MODIFIER	HD	Heading days
QTL_HD.26	chr5B	674937309	678124130	3.187	TraesCS5B02G511500		NA	chr5B_676916633	nonleadSNP	C	T	4.06811e-05	upstream_gene_variant	MODIFIER	HD	Heading days
QTL_HD.26	chr5B	674937309	678124130	3.187	TraesCS5B02G511500		NA	chr5B_676918205	nonleadSNP	T	G	1.3902e-05	upstream_gene_variant	MODIFIER	HD	Heading days
QTL_HD.26	chr5B	674937309	678124130	3.187	TraesCS5B02G511500		NA	chr5B_676919332	nonleadSNP	G	A	8.21825e-06	upstream_gene_variant	MODIFIER	HD	Heading days
QTL_HD.26	chr5B	674937309	678124130	3.187	TraesCS5B02G511500		NA	chr5B_676919365	nonleadSNP	C	A	1.48454e-05	upstream_gene_variant	MODIFIER	HD	Heading days
QTL_HD.26	chr5B	674937309	678124130	3.187	TraesCS5B02G511500		NA	chr5B_676919693	nonleadSNP	T	C	5.09413e-06	upstream_gene_variant	MODIFIER	HD	Heading days
QTL_HD.26	chr5B	674937309	678124130	3.187	TraesCS5B02G511500		NA	chr5B_676919850	nonleadSNP	G	A	1.48454e-05	upstream_gene_variant	MODIFIER	HD	Heading days
QTL_HD.26	chr5B	674937309	678124130	3.187	TraesCS5B02G511500		NA	chr5B_676919965	nonleadSNP	A	G	8.21165e-05	upstream_gene_variant	MODIFIER	HD	Heading days
QTL_HD.26	chr5B	674937309	678124130	3.187	TraesCS5B02G511500		NA	chr5B_676920086	nonleadSNP	A	G	1.33191e-05	upstream_gene_variant	MODIFIER	HD	Heading days
QTL_HD.26	chr5B	674937309	678124130	3.187	TraesCS5B02G511500		NA	chr5B_676927035	nonleadSNP	T	C	1.98138e-05	downstream_gene_variant	MODIFIER	HD	Heading days
QTL_HD.26	chr5B	674937309	678124130	3.187	TraesCS5B02G511500		NA	chr5B_676928426	nonleadSNP	G	A	1.98138e-05	downstream_gene_variant	MODIFIER	HD	Heading days
QTL_HD.26	chr5B	674937309	678124130	3.187	TraesCS5B02G511600		NA	chr5B_676926320	nonleadSNP	C	T	1.3902e-05	3_prime_UTR_variant	MODIFIER	HD	Heading days
QTL_HD.26	chr5B	674937309	678124130	3.187	TraesCS5B02G511600		NA	chr5B_676926346	nonleadSNP	A	G	1.68093e-05	3_prime_UTR_variant	MODIFIER	HD	Heading days
QTL_HD.26	chr5B	674937309	678124130	3.187	TraesCS5B02G511600		NA	chr5B_676930496	nonleadSNP	C	T	9.03715e-05	intron_variant	MODIFIER	HD	Heading days
QTL_HD.26	chr5B	674937309	678124130	3.187	TraesCS5B02G511600		NA	chr5B_676931466	nonleadSNP	C	T	1.48454e-05	5_prime_UTR_variant	MODIFIER	HD	Heading days
QTL_HD.26	chr5B	674937309	678124130	3.187	TraesCS5B02G511600		NA	chr5B_676936122	nonleadSNP	G	T	1.22758e-05	upstream_gene_variant	MODIFIER	HD	Heading days
QTL_HD.26	chr5B	674937309	678124130	3.187	TraesCS5B02G511600		NA	chr5B_676936192	nonleadSNP	T	G	5.86892e-05	upstream_gene_variant	MODIFIER	HD	Heading days
QTL_HD.26	chr5B	674937309	678124130	3.187	TraesCS5B02G511600		NA	chr5B_676936682	nonleadSNP	C	G	4.39591e-05	upstream_gene_variant	MODIFIER	HD	Heading days
QTL_HD.26	chr5B	674937309	678124130	3.187	TraesCS5B02G511600		NA	chr5B_676937067	nonleadSNP	C	T	1.22758e-05	upstream_gene_variant	MODIFIER	HD	Heading days
QTL_HD.26	chr5B	674937309	678124130	3.187	TraesCS5B02G511700		NA	chr5B_677144600	nonleadSNP	T	C	1.98138e-05	upstream_gene_variant	MODIFIER	HD	Heading days
QTL_HD.26	chr5B	674937309	678124130	3.187	TraesCS5B02G511700		NA	chr5B_677144622	nonleadSNP	T	C	3.96101e-06	upstream_gene_variant	MODIFIER	HD	Heading days
QTL_HD.26	chr5B	674937309	678124130	3.187	TraesCS5B02G511700		NA	chr5B_677144639	nonleadSNP	T	C	1.48454e-05	upstream_gene_variant	MODIFIER	HD	Heading days
QTL_HD.26	chr5B	674937309	678124130	3.187	TraesCS5B02G511700		NA	chr5B_677145904	nonleadSNP	G	A	1.22758e-05	upstream_gene_variant	MODIFIER	HD	Heading days
QTL_HD.26	chr5B	674937309	678124130	3.187	TraesCS5B02G511700		NA	chr5B_677147795	nonleadSNP	C	T	4.39591e-05	upstream_gene_variant	MODIFIER	HD	Heading days
QTL_HD.26	chr5B	674937309	678124130	3.187	TraesCS5B02G511700		NA	chr5B_677148357	LeadSNP	T	C	4.55029e-08	upstream_gene_variant	MODIFIER	HD	Heading days
QTL_HD.26	chr5B	674937309	678124130	3.187	TraesCS5B02G511700		NA	chr5B_677148475	nonleadSNP	A	G	8.21825e-06	upstream_gene_variant	MODIFIER	HD	Heading days
QTL_HD.26	chr5B	674937309	678124130	3.187	TraesCS5B02G511700		NA	chr5B_677148665	nonleadSNP	A	G	4.39591e-05	upstream_gene_variant	MODIFIER	HD	Heading days
QTL_HD.26	chr5B	674937309	678124130	3.187	TraesCS5B02G511700		NA	chr5B_677149497	nonleadSNP	C	T	2.12845e-05	upstream_gene_variant	MODIFIER	HD	Heading days
QTL_HD.26	chr5B	674937309	678124130	3.187	TraesCS5B02G511700		NA	chr5B_677149591	nonleadSNP	A	G	3.6407e-05	synonymous_variant	LOW	HD	Heading days
QTL_HD.26	chr5B	674937309	678124130	3.187	TraesCS5B02G511700		NA	chr5B_677152248	nonleadSNP	T	A	1.22758e-05	downstream_gene_variant	MODIFIER	HD	Heading days
QTL_HD.26	chr5B	674937309	678124130	3.187	TraesCS5B02G511700		NA	chr5B_677152289	nonleadSNP	TGGCGCCGAATGCGC	T	8.21825e-06	downstream_gene_variant	MODIFIER	HD	Heading days
QTL_HD.26	chr5B	674937309	678124130	3.187	TraesCS5B02G511700		NA	chr5B_677152473	nonleadSNP	G	A	8.39111e-05	downstream_gene_variant	MODIFIER	HD	Heading days
QTL_HD.26	chr5B	674937309	678124130	3.187	TraesCS5B02G511700		NA	chr5B_677152520	nonleadSNP	C	G	1.48454e-05	downstream_gene_variant	MODIFIER	HD	Heading days
QTL_HD.26	chr5B	674937309	678124130	3.187	TraesCS5B02G511700		NA	chr5B_677152537	nonleadSNP	G	A	1.48454e-05	downstream_gene_variant	MODIFIER	HD	Heading days
QTL_HD.26	chr5B	674937309	678124130	3.187	TraesCS5B02G511700		NA	chr5B_677152844	nonleadSNP	T	C	2.32101e-05	downstream_gene_variant	MODIFIER	HD	Heading days
QTL_HD.26	chr5B	674937309	678124130	3.187	TraesCS5B02G511700		NA	chr5B_677152847	nonleadSNP	T	C	2.32101e-05	downstream_gene_variant	MODIFIER	HD	Heading days
QTL_HD.26	chr5B	674937309	678124130	3.187	TraesCS5B02G511700		NA	chr5B_677152881	nonleadSNP	T	C	2.32101e-05	downstream_gene_variant	MODIFIER	HD	Heading days
QTL_HD.26	chr5B	674937309	678124130	3.187	TraesCS5B02G511700		NA	chr5B_677152931	nonleadSNP	C	T	1.31293e-05	downstream_gene_variant	MODIFIER	HD	Heading days
QTL_HD.26	chr5B	674937309	678124130	3.187	TraesCS5B02G511700		NA	chr5B_677153030	nonleadSNP	T	G	5.60737e-06	downstream_gene_variant	MODIFIER	HD	Heading days
QTL_HD.26	chr5B	674937309	678124130	3.187	TraesCS5B02G511700		NA	chr5B_677153369	nonleadSNP	C	T	1.48454e-05	downstream_gene_variant	MODIFIER	HD	Heading days
QTL_HD.26	chr5B	674937309	678124130	3.187	TraesCS5B02G511700		NA	chr5B_677153379	nonleadSNP	G	A	1.48454e-05	downstream_gene_variant	MODIFIER	HD	Heading days
QTL_HD.26	chr5B	674937309	678124130	3.187	TraesCS5B02G511700		NA	chr5B_677153381	nonleadSNP	G	A	1.48454e-05	downstream_gene_variant	MODIFIER	HD	Heading days
QTL_HD.26	chr5B	674937309	678124130	3.187	TraesCS5B02G511800		NA	chr5B_677154293	nonleadSNP	A	C	4.39591e-05	missense_variant	MODERATE	HD	Heading days
QTL_HD.26	chr5B	674937309	678124130	3.187	TraesCS5B02G511800		NA	chr5B_677159600	nonleadSNP	G	A	1.22758e-05	upstream_gene_variant	MODIFIER	HD	Heading days
QTL_HD.26	chr5B	674937309	678124130	3.187	TraesCS5B02G511800		NA	chr5B_677160057	nonleadSNP	C	T	1.48454e-05	upstream_gene_variant	MODIFIER	HD	Heading days
QTL_HD.26	chr5B	674937309	678124130	3.187	TraesCS5B02G511800		NA	chr5B_677160716	nonleadSNP	A	G	1.48454e-05	upstream_gene_variant	MODIFIER	HD	Heading days
QTL_HD.26	chr5B	674937309	678124130	3.187	TraesCS5B02G511800		NA	chr5B_677161314	nonleadSNP	G	A	4.06811e-05	upstream_gene_variant	MODIFIER	HD	Heading days
QTL_HD.26	chr5B	674937309	678124130	3.187	TraesCS5B02G511800		NA	chr5B_677161966	nonleadSNP	A	AT	6.61433e-06	upstream_gene_variant	MODIFIER	HD	Heading days
QTL_HD.26	chr5B	674937309	678124130	3.187	TraesCS5B02G511800		NA	chr5B_677162332	nonleadSNP	T	A	1.3902e-05	upstream_gene_variant	MODIFIER	HD	Heading days
QTL_HD.26	chr5B	674937309	678124130	3.187	TraesCS5B02G511800		NA	chr5B_677162918	nonleadSNP	GA	G	3.06075e-05	upstream_gene_variant	MODIFIER	HD	Heading days
QTL_HD.26	chr5B	674937309	678124130	3.187	TraesCS5B02G511800		NA	chr5B_677163834	nonleadSNP	T	C	1.48454e-05	upstream_gene_variant	MODIFIER	HD	Heading days
QTL_HD.26	chr5B	674937309	678124130	3.187	TraesCS5B02G511900		NA	chr5B_677345278	nonleadSNP	T	A	4.39591e-05	upstream_gene_variant	MODIFIER	HD	Heading days
QTL_HD.26	chr5B	674937309	678124130	3.187	TraesCS5B02G511900		NA	chr5B_677346621	nonleadSNP	C	T	4.74123e-06	upstream_gene_variant	MODIFIER	HD	Heading days
QTL_HD.26	chr5B	674937309	678124130	3.187	TraesCS5B02G511900		NA	chr5B_677346643	nonleadSNP	G	C	1.22758e-05	upstream_gene_variant	MODIFIER	HD	Heading days
QTL_HD.26	chr5B	674937309	678124130	3.187	TraesCS5B02G511900		NA	chr5B_677348990	nonleadSNP	A	G	3.24374e-05	downstream_gene_variant	MODIFIER	HD	Heading days
QTL_HD.26	chr5B	674937309	678124130	3.187	TraesCS5B02G511900		NA	chr5B_677350198	nonleadSNP	G	A	1.21325e-05	downstream_gene_variant	MODIFIER	HD	Heading days
QTL_HD.26	chr5B	674937309	678124130	3.187	TraesCS5B02G512500		NA	chr5B_677678753	nonleadSNP	G	A	1.3902e-05	downstream_gene_variant	MODIFIER	HD	Heading days
QTL_HD.26	chr5B	674937309	678124130	3.187	TraesCS5B02G512500		NA	chr5B_677678916	nonleadSNP	G	GC	8.65148e-06	downstream_gene_variant	MODIFIER	HD	Heading days
QTL_HD.26	chr5B	674937309	678124130	3.187	TraesCS5B02G512500		NA	chr5B_677679506	nonleadSNP	T	C	6.61433e-06	downstream_gene_variant	MODIFIER	HD	Heading days
QTL_HD.27	chr5D	340980256	344298120	3.318	non-Gene region		NA	chr5D_341338300	LeadSNP	A	G	1.55523e-09	NA	NA	HD	Heading days
QTL_HD.28	chr5D	358990842	360515132	1.524	non-Gene region		NA	chr5D_359343403	LeadSNP	A	G	7.96685e-07	NA	NA	HD	Heading days
QTL_HD.28	chr5D	358990842	360515132	1.524	TraesCS5D02G252900		STKc_CAMK, Protein kinase domain profile., Protein kinase domain	chr5D_358990842	nonleadSNP	T	C	5.15344e-06	upstream_gene_variant	MODIFIER	HD	Heading days
QTL_HD.28	chr5D	358990842	360515132	1.524	TraesCS5D02G253000		No apical meristem-associated C-terminal domain	chr5D_359053087	nonleadSNP	T	C	7.18118e-06	upstream_gene_variant	MODIFIER	HD	Heading days
QTL_HD.29	chr6A	20874135	21629148	0.755	non-Gene region		NA	chr6A_20878001	LeadSNP	T	TC	1.43869e-07	NA	NA	HD	Heading days
QTL_HD.29	chr6A	20874135	21629148	0.755	TraesCS6A02G040200		Core histone H2A/H2B/H3/H4	chr6A_20876509	nonleadSNP	A	G	3.17142e-06	downstream_gene_variant	MODIFIER	HD	Heading days
QTL_HD.29	chr6A	20874135	21629148	0.755	TraesCS6A02G040200		Core histone H2A/H2B/H3/H4	chr6A_20876511	nonleadSNP	T	C	3.61783e-06	downstream_gene_variant	MODIFIER	HD	Heading days
QTL_HD.30	chr6A	550967266	552702894	1.736	non-Gene region		NA	chr6A_552701240	LeadSNP	C	G	3.40339e-09	NA	NA	HD	Heading days
QTL_HD.30	chr6A	550967266	552702894	1.736	TraesCS6A02G314400		NA	chr6A_550967266	nonleadSNP	C	A	6.3545e-05	upstream_gene_variant	MODIFIER	HD	Heading days
QTL_HD.30	chr6A	550967266	552702894	1.736	TraesCS6A02G314400		NA	chr6A_550967280	nonleadSNP	C	G	6.3545e-05	upstream_gene_variant	MODIFIER	HD	Heading days
QTL_HD.30	chr6A	550967266	552702894	1.736	TraesCS6A02G314400		NA	chr6A_550967380	nonleadSNP	A	G	6.3545e-05	upstream_gene_variant	MODIFIER	HD	Heading days
QTL_HD.30	chr6A	550967266	552702894	1.736	TraesCS6A02G314400		NA	chr6A_550967420	nonleadSNP	T	A	6.3545e-05	upstream_gene_variant	MODIFIER	HD	Heading days
QTL_HD.30	chr6A	550967266	552702894	1.736	TraesCS6A02G314400		NA	chr6A_550968535	nonleadSNP	A	G	5.48378e-05	upstream_gene_variant	MODIFIER	HD	Heading days
QTL_HD.30	chr6A	550967266	552702894	1.736	TraesCS6A02G314400		NA	chr6A_550968778	nonleadSNP	A	G	5.48378e-05	upstream_gene_variant	MODIFIER	HD	Heading days
QTL_HD.30	chr6A	550967266	552702894	1.736	TraesCS6A02G314400		NA	chr6A_550969277	nonleadSNP	A	G	1.05065e-05	upstream_gene_variant	MODIFIER	HD	Heading days
QTL_HD.30	chr6A	550967266	552702894	1.736	TraesCS6A02G314500		DnaJ domain, DnaJ, dnaJ domain profile.	chr6A_551082670	nonleadSNP	A	G	5.48378e-05	upstream_gene_variant	MODIFIER	HD	Heading days
QTL_HD.30	chr6A	550967266	552702894	1.736	TraesCS6A02G314500		DnaJ domain, DnaJ, dnaJ domain profile.	chr6A_551082747	nonleadSNP	T	C	5.48378e-05	upstream_gene_variant	MODIFIER	HD	Heading days
QTL_HD.30	chr6A	550967266	552702894	1.736	TraesCS6A02G314500		DnaJ domain, DnaJ, dnaJ domain profile.	chr6A_551082834	nonleadSNP	A	G	5.48378e-05	upstream_gene_variant	MODIFIER	HD	Heading days
QTL_HD.30	chr6A	550967266	552702894	1.736	TraesCS6A02G314500		DnaJ domain, DnaJ, dnaJ domain profile.	chr6A_551082871	nonleadSNP	G	T	5.48378e-05	upstream_gene_variant	MODIFIER	HD	Heading days
QTL_HD.30	chr6A	550967266	552702894	1.736	TraesCS6A02G314500		DnaJ domain, DnaJ, dnaJ domain profile.	chr6A_551083522	nonleadSNP	A	G	5.48378e-05	upstream_gene_variant	MODIFIER	HD	Heading days
QTL_HD.30	chr6A	550967266	552702894	1.736	TraesCS6A02G314500		DnaJ domain, DnaJ, dnaJ domain profile.	chr6A_551083544	nonleadSNP	T	C	5.48378e-05	upstream_gene_variant	MODIFIER	HD	Heading days
QTL_HD.30	chr6A	550967266	552702894	1.736	TraesCS6A02G314500		DnaJ domain, DnaJ, dnaJ domain profile.	chr6A_551083667	nonleadSNP	A	G	1.05065e-05	upstream_gene_variant	MODIFIER	HD	Heading days
QTL_HD.30	chr6A	550967266	552702894	1.736	TraesCS6A02G314500		DnaJ domain, DnaJ, dnaJ domain profile.	chr6A_551083722	nonleadSNP	G	A	2.14194e-05	upstream_gene_variant	MODIFIER	HD	Heading days
QTL_HD.30	chr6A	550967266	552702894	1.736	TraesCS6A02G314500		DnaJ domain, DnaJ, dnaJ domain profile.	chr6A_551084368	nonleadSNP	T	C	5.48378e-05	upstream_gene_variant	MODIFIER	HD	Heading days
QTL_HD.30	chr6A	550967266	552702894	1.736	TraesCS6A02G314500		DnaJ domain, DnaJ, dnaJ domain profile.	chr6A_551084780	nonleadSNP	G	A	2.41138e-05	upstream_gene_variant	MODIFIER	HD	Heading days
QTL_HD.30	chr6A	550967266	552702894	1.736	TraesCS6A02G314500		DnaJ domain, DnaJ, dnaJ domain profile.	chr6A_551084785	nonleadSNP	C	T	3.3002e-06	upstream_gene_variant	MODIFIER	HD	Heading days
QTL_HD.30	chr6A	550967266	552702894	1.736	TraesCS6A02G314500		DnaJ domain, DnaJ, dnaJ domain profile.	chr6A_551084808	nonleadSNP	TA	T	2.41138e-05	upstream_gene_variant	MODIFIER	HD	Heading days
QTL_HD.30	chr6A	550967266	552702894	1.736	TraesCS6A02G314500		DnaJ domain, DnaJ, dnaJ domain profile.	chr6A_551084843	nonleadSNP	A	G	4.12766e-05	upstream_gene_variant	MODIFIER	HD	Heading days
QTL_HD.30	chr6A	550967266	552702894	1.736	TraesCS6A02G314500		DnaJ domain, DnaJ, dnaJ domain profile.	chr6A_551085084	nonleadSNP	C	A	5.48378e-05	upstream_gene_variant	MODIFIER	HD	Heading days
QTL_HD.30	chr6A	550967266	552702894	1.736	TraesCS6A02G314500		DnaJ domain, DnaJ, dnaJ domain profile.	chr6A_551085194	nonleadSNP	T	G	5.48378e-05	upstream_gene_variant	MODIFIER	HD	Heading days
QTL_HD.30	chr6A	550967266	552702894	1.736	TraesCS6A02G314500		DnaJ domain, DnaJ, dnaJ domain profile.	chr6A_551085266	nonleadSNP	G	A	5.48378e-05	upstream_gene_variant	MODIFIER	HD	Heading days
QTL_HD.30	chr6A	550967266	552702894	1.736	TraesCS6A02G314500		DnaJ domain, DnaJ, dnaJ domain profile.	chr6A_551085495	nonleadSNP	A	G	5.48378e-05	upstream_gene_variant	MODIFIER	HD	Heading days
QTL_HD.30	chr6A	550967266	552702894	1.736	TraesCS6A02G314500		DnaJ domain, DnaJ, dnaJ domain profile.	chr6A_551085545	nonleadSNP	T	C	6.3545e-05	upstream_gene_variant	MODIFIER	HD	Heading days
QTL_HD.30	chr6A	550967266	552702894	1.736	TraesCS6A02G314500		DnaJ domain, DnaJ, dnaJ domain profile.	chr6A_551085590	nonleadSNP	T	C	6.3545e-05	upstream_gene_variant	MODIFIER	HD	Heading days
QTL_HD.30	chr6A	550967266	552702894	1.736	TraesCS6A02G314500		DnaJ domain, DnaJ, dnaJ domain profile.	chr6A_551085631	nonleadSNP	G	A	5.48378e-05	upstream_gene_variant	MODIFIER	HD	Heading days
QTL_HD.30	chr6A	550967266	552702894	1.736	TraesCS6A02G314500		DnaJ domain, DnaJ, dnaJ domain profile.	chr6A_551085678	nonleadSNP	T	C	5.48378e-05	upstream_gene_variant	MODIFIER	HD	Heading days
QTL_HD.30	chr6A	550967266	552702894	1.736	TraesCS6A02G314500		DnaJ domain, DnaJ, dnaJ domain profile.	chr6A_551085959	nonleadSNP	T	C	2.41138e-05	upstream_gene_variant	MODIFIER	HD	Heading days
QTL_HD.30	chr6A	550967266	552702894	1.736	TraesCS6A02G314500		DnaJ domain, DnaJ, dnaJ domain profile.	chr6A_551086126	nonleadSNP	A	G	5.48378e-05	upstream_gene_variant	MODIFIER	HD	Heading days
QTL_HD.30	chr6A	550967266	552702894	1.736	TraesCS6A02G314500		DnaJ domain, DnaJ, dnaJ domain profile.	chr6A_551086458	nonleadSNP	T	C	6.3545e-05	upstream_gene_variant	MODIFIER	HD	Heading days
QTL_HD.30	chr6A	550967266	552702894	1.736	TraesCS6A02G314500		DnaJ domain, DnaJ, dnaJ domain profile.	chr6A_551086515	nonleadSNP	T	C	5.48378e-05	upstream_gene_variant	MODIFIER	HD	Heading days
QTL_HD.30	chr6A	550967266	552702894	1.736	TraesCS6A02G314500		DnaJ domain, DnaJ, dnaJ domain profile.	chr6A_551086516	nonleadSNP	A	T	5.48378e-05	upstream_gene_variant	MODIFIER	HD	Heading days
QTL_HD.30	chr6A	550967266	552702894	1.736	TraesCS6A02G314500		DnaJ domain, DnaJ, dnaJ domain profile.	chr6A_551086523	nonleadSNP	G	GC	8.97475e-06	upstream_gene_variant	MODIFIER	HD	Heading days
QTL_HD.30	chr6A	550967266	552702894	1.736	TraesCS6A02G314500		DnaJ domain, DnaJ, dnaJ domain profile.	chr6A_551086572	nonleadSNP	G	A	5.48378e-05	upstream_gene_variant	MODIFIER	HD	Heading days
QTL_HD.30	chr6A	550967266	552702894	1.736	TraesCS6A02G314500		DnaJ domain, DnaJ, dnaJ domain profile.	chr6A_551086755	nonleadSNP	A	G	5.48378e-05	upstream_gene_variant	MODIFIER	HD	Heading days
QTL_HD.30	chr6A	550967266	552702894	1.736	TraesCS6A02G314500		DnaJ domain, DnaJ, dnaJ domain profile.	chr6A_551086758	nonleadSNP	AT	A	5.48378e-05	upstream_gene_variant	MODIFIER	HD	Heading days
QTL_HD.30	chr6A	550967266	552702894	1.736	TraesCS6A02G314500		DnaJ domain, DnaJ, dnaJ domain profile.	chr6A_551087017	nonleadSNP	G	A	5.48378e-05	5_prime_UTR_variant	MODIFIER	HD	Heading days
QTL_HD.30	chr6A	550967266	552702894	1.736	TraesCS6A02G314500		DnaJ domain, DnaJ, dnaJ domain profile.	chr6A_551089655	nonleadSNP	G	A	6.3545e-05	downstream_gene_variant	MODIFIER	HD	Heading days
QTL_HD.30	chr6A	550967266	552702894	1.736	TraesCS6A02G314500		DnaJ domain, DnaJ, dnaJ domain profile.	chr6A_551089900	nonleadSNP	TTTCGAAG	T	6.3545e-05	downstream_gene_variant	MODIFIER	HD	Heading days
QTL_HD.30	chr6A	550967266	552702894	1.736	TraesCS6A02G314500		DnaJ domain, DnaJ, dnaJ domain profile.	chr6A_551090031	nonleadSNP	G	C	5.48378e-05	downstream_gene_variant	MODIFIER	HD	Heading days
QTL_HD.30	chr6A	550967266	552702894	1.736	TraesCS6A02G314500		DnaJ domain, DnaJ, dnaJ domain profile.	chr6A_551090359	nonleadSNP	TCTCCCCTGAAG	T	5.48378e-05	downstream_gene_variant	MODIFIER	HD	Heading days
QTL_HD.30	chr6A	550967266	552702894	1.736	TraesCS6A02G314500		DnaJ domain, DnaJ, dnaJ domain profile.	chr6A_551091324	nonleadSNP	CA	C	6.3545e-05	downstream_gene_variant	MODIFIER	HD	Heading days
QTL_HD.30	chr6A	550967266	552702894	1.736	TraesCS6A02G314600		CAAD domains of cyanobacterial aminoacyl-tRNA synthetase	chr6A_551088254	nonleadSNP	G	A	4.18595e-06	downstream_gene_variant	MODIFIER	HD	Heading days
QTL_HD.30	chr6A	550967266	552702894	1.736	TraesCS6A02G314600		CAAD domains of cyanobacterial aminoacyl-tRNA synthetase	chr6A_551088475	nonleadSNP	C	T	5.48378e-05	downstream_gene_variant	MODIFIER	HD	Heading days
QTL_HD.30	chr6A	550967266	552702894	1.736	TraesCS6A02G314600		CAAD domains of cyanobacterial aminoacyl-tRNA synthetase	chr6A_551089453	nonleadSNP	G	C	5.48378e-05	downstream_gene_variant	MODIFIER	HD	Heading days
QTL_HD.30	chr6A	550967266	552702894	1.736	TraesCS6A02G314600		CAAD domains of cyanobacterial aminoacyl-tRNA synthetase	chr6A_551091976	nonleadSNP	C	T	5.48378e-05	missense_variant	MODERATE	HD	Heading days
QTL_HD.30	chr6A	550967266	552702894	1.736	TraesCS6A02G314600		CAAD domains of cyanobacterial aminoacyl-tRNA synthetase	chr6A_551092261	nonleadSNP	C	A	6.3545e-05	5_prime_UTR_variant	MODIFIER	HD	Heading days
QTL_HD.30	chr6A	550967266	552702894	1.736	TraesCS6A02G314600		CAAD domains of cyanobacterial aminoacyl-tRNA synthetase	chr6A_551094620	nonleadSNP	C	T	6.3545e-05	upstream_gene_variant	MODIFIER	HD	Heading days
QTL_HD.30	chr6A	550967266	552702894	1.736	TraesCS6A02G314600		CAAD domains of cyanobacterial aminoacyl-tRNA synthetase	chr6A_551094643	nonleadSNP	A	G	1.05065e-05	upstream_gene_variant	MODIFIER	HD	Heading days
QTL_HD.30	chr6A	550967266	552702894	1.736	TraesCS6A02G314600		CAAD domains of cyanobacterial aminoacyl-tRNA synthetase	chr6A_551094663	nonleadSNP	A	G	1.05065e-05	upstream_gene_variant	MODIFIER	HD	Heading days
QTL_HD.30	chr6A	550967266	552702894	1.736	TraesCS6A02G314600		CAAD domains of cyanobacterial aminoacyl-tRNA synthetase	chr6A_551094684	nonleadSNP	T	C	7.70549e-06	upstream_gene_variant	MODIFIER	HD	Heading days
QTL_HD.30	chr6A	550967266	552702894	1.736	TraesCS6A02G314600		CAAD domains of cyanobacterial aminoacyl-tRNA synthetase	chr6A_551094694	nonleadSNP	G	C	1.05065e-05	upstream_gene_variant	MODIFIER	HD	Heading days
QTL_HD.30	chr6A	550967266	552702894	1.736	TraesCS6A02G314600		CAAD domains of cyanobacterial aminoacyl-tRNA synthetase	chr6A_551094728	nonleadSNP	C	T	1.05065e-05	upstream_gene_variant	MODIFIER	HD	Heading days
QTL_HD.30	chr6A	550967266	552702894	1.736	TraesCS6A02G315300		Transport inhibitor response 1 protein domain, F-box, F-box_AtTIR1-like	chr6A_551872284	nonleadSNP	G	A	2.92214e-08	upstream_gene_variant	MODIFIER	HD	Heading days
QTL_HD.30	chr6A	550967266	552702894	1.736	TraesCS6A02G315700		bHLH_AtFAMA_like, Myc-type, basic helix-loop-helix (bHLH) domain profile., Helix-loop-helix DNA-binding domain	chr6A_552264222	nonleadSNP	ATG	A	3.98329e-07	upstream_gene_variant	MODIFIER	HD	Heading days
QTL_HD.30	chr6A	550967266	552702894	1.736	TraesCS6A02G315900		Protein of unknown function (DUF740)	chr6A_552594263	nonleadSNP	GA	G	3.26958e-08	downstream_gene_variant	MODIFIER	HD	Heading days
QTL_HD.31	chr6B	574482237	577164862	2.683	TraesCS6B02G325200		APO domain profile., APO domain profile., APO RNA-binding, APO RNA-binding, APO domain profile., APO domain profile., APO RNA-binding, APO RNA-binding	chr6B_574659286	nonleadSNP	C	G	8.59773e-05	upstream_gene_variant	MODIFIER	HD	Heading days
QTL_HD.31	chr6B	574482237	577164862	2.683	TraesCS6B02G325200		APO domain profile., APO domain profile., APO RNA-binding, APO RNA-binding, APO domain profile., APO domain profile., APO RNA-binding, APO RNA-binding	chr6B_574660197	nonleadSNP	T	G	1.76525e-05	upstream_gene_variant	MODIFIER	HD	Heading days
QTL_HD.31	chr6B	574482237	577164862	2.683	TraesCS6B02G325200		APO domain profile., APO domain profile., APO RNA-binding, APO RNA-binding, APO domain profile., APO domain profile., APO RNA-binding, APO RNA-binding	chr6B_574660952	nonleadSNP	G	C	2.9097e-05	splice_region_variant&synonymous_variant	LOW	HD	Heading days
QTL_HD.31	chr6B	574482237	577164862	2.683	TraesCS6B02G325200		APO domain profile., APO domain profile., APO RNA-binding, APO RNA-binding, APO domain profile., APO domain profile., APO RNA-binding, APO RNA-binding	chr6B_574661012	nonleadSNP	G	A	2.9097e-05	synonymous_variant	LOW	HD	Heading days
QTL_HD.31	chr6B	574482237	577164862	2.683	TraesCS6B02G325200		APO domain profile., APO domain profile., APO RNA-binding, APO RNA-binding, APO domain profile., APO domain profile., APO RNA-binding, APO RNA-binding	chr6B_574663584	nonleadSNP	C	G	3.83314e-05	3_prime_UTR_variant	MODIFIER	HD	Heading days
QTL_HD.31	chr6B	574482237	577164862	2.683	TraesCS6B02G325200		APO domain profile., APO domain profile., APO RNA-binding, APO RNA-binding, APO domain profile., APO domain profile., APO RNA-binding, APO RNA-binding	chr6B_574663928	nonleadSNP	G	C	3.83314e-05	downstream_gene_variant	MODIFIER	HD	Heading days
QTL_HD.31	chr6B	574482237	577164862	2.683	TraesCS6B02G325300		Dynein light chain type 1	chr6B_574662476	nonleadSNP	A	G	2.65755e-05	downstream_gene_variant	MODIFIER	HD	Heading days
QTL_HD.31	chr6B	574482237	577164862	2.683	TraesCS6B02G325300		Dynein light chain type 1	chr6B_574666213	nonleadSNP	A	G	2.31348e-05	upstream_gene_variant	MODIFIER	HD	Heading days
QTL_HD.31	chr6B	574482237	577164862	2.683	TraesCS6B02G325300		Dynein light chain type 1	chr6B_574666596	nonleadSNP	A	G	8.34327e-06	upstream_gene_variant	MODIFIER	HD	Heading days
QTL_HD.31	chr6B	574482237	577164862	2.683	TraesCS6B02G325300		Dynein light chain type 1	chr6B_574666884	nonleadSNP	A	AT	1.44659e-05	upstream_gene_variant	MODIFIER	HD	Heading days
QTL_HD.31	chr6B	574482237	577164862	2.683	TraesCS6B02G325300		Dynein light chain type 1	chr6B_574666990	nonleadSNP	A	C	1.44659e-05	upstream_gene_variant	MODIFIER	HD	Heading days
QTL_HD.31	chr6B	574482237	577164862	2.683	TraesCS6B02G325300		Dynein light chain type 1	chr6B_574667583	nonleadSNP	TA	T	2.72537e-06	upstream_gene_variant	MODIFIER	HD	Heading days
QTL_HD.31	chr6B	574482237	577164862	2.683	TraesCS6B02G325300		Dynein light chain type 1	chr6B_574667677	nonleadSNP	C	A	4.26014e-05	upstream_gene_variant	MODIFIER	HD	Heading days
QTL_HD.31	chr6B	574482237	577164862	2.683	TraesCS6B02G325300		Dynein light chain type 1	chr6B_574667697	nonleadSNP	T	A	4.39959e-05	upstream_gene_variant	MODIFIER	HD	Heading days
QTL_HD.31	chr6B	574482237	577164862	2.683	TraesCS6B02G325300		Dynein light chain type 1	chr6B_574668631	nonleadSNP	T	C	1.47953e-05	upstream_gene_variant	MODIFIER	HD	Heading days
QTL_HD.31	chr6B	574482237	577164862	2.683	TraesCS6B02G325300		Dynein light chain type 1	chr6B_574668734	nonleadSNP	A	G	4.86553e-05	upstream_gene_variant	MODIFIER	HD	Heading days
QTL_HD.31	chr6B	574482237	577164862	2.683	TraesCS6B02G325300		Dynein light chain type 1	chr6B_574669174	nonleadSNP	T	A	2.31348e-05	upstream_gene_variant	MODIFIER	HD	Heading days
QTL_HD.31	chr6B	574482237	577164862	2.683	TraesCS6B02G325300		Dynein light chain type 1	chr6B_574669394	nonleadSNP	T	C	2.46738e-05	upstream_gene_variant	MODIFIER	HD	Heading days
QTL_HD.31	chr6B	574482237	577164862	2.683	TraesCS6B02G325300		Dynein light chain type 1	chr6B_574669545	nonleadSNP	A	G	6.06487e-05	upstream_gene_variant	MODIFIER	HD	Heading days
QTL_HD.31	chr6B	574482237	577164862	2.683	TraesCS6B02G325300		Dynein light chain type 1	chr6B_574670011	nonleadSNP	A	C	4.52122e-06	upstream_gene_variant	MODIFIER	HD	Heading days
QTL_HD.31	chr6B	574482237	577164862	2.683	TraesCS6B02G325400		Glycosyl hydrolase family 9	chr6B_574710452	nonleadSNP	G	A	6.20035e-06	upstream_gene_variant	MODIFIER	HD	Heading days
QTL_HD.31	chr6B	574482237	577164862	2.683	TraesCS6B02G325400		Glycosyl hydrolase family 9	chr6B_574711305	nonleadSNP	TAAC	T	1.3046e-05	upstream_gene_variant	MODIFIER	HD	Heading days
QTL_HD.31	chr6B	574482237	577164862	2.683	TraesCS6B02G325400		Glycosyl hydrolase family 9	chr6B_574711776	nonleadSNP	T	C	1.47975e-05	upstream_gene_variant	MODIFIER	HD	Heading days
QTL_HD.31	chr6B	574482237	577164862	2.683	TraesCS6B02G325400		Glycosyl hydrolase family 9	chr6B_574711777	nonleadSNP	A	C	1.47975e-05	upstream_gene_variant	MODIFIER	HD	Heading days
QTL_HD.31	chr6B	574482237	577164862	2.683	TraesCS6B02G325400		Glycosyl hydrolase family 9	chr6B_574711802	nonleadSNP	T	C	1.47975e-05	upstream_gene_variant	MODIFIER	HD	Heading days
QTL_HD.31	chr6B	574482237	577164862	2.683	TraesCS6B02G325400		Glycosyl hydrolase family 9	chr6B_574712144	nonleadSNP	ACT	A	1.47975e-05	upstream_gene_variant	MODIFIER	HD	Heading days
QTL_HD.31	chr6B	574482237	577164862	2.683	TraesCS6B02G325400		Glycosyl hydrolase family 9	chr6B_574712267	nonleadSNP	CA	C	1.47975e-05	upstream_gene_variant	MODIFIER	HD	Heading days
QTL_HD.31	chr6B	574482237	577164862	2.683	TraesCS6B02G325400		Glycosyl hydrolase family 9	chr6B_574712330	nonleadSNP	T	G	1.07479e-05	upstream_gene_variant	MODIFIER	HD	Heading days
QTL_HD.31	chr6B	574482237	577164862	2.683	TraesCS6B02G325400		Glycosyl hydrolase family 9	chr6B_574712906	nonleadSNP	G	GA	1.47975e-05	upstream_gene_variant	MODIFIER	HD	Heading days
QTL_HD.31	chr6B	574482237	577164862	2.683	TraesCS6B02G325400		Glycosyl hydrolase family 9	chr6B_574712925	nonleadSNP	G	A	1.47975e-05	upstream_gene_variant	MODIFIER	HD	Heading days
QTL_HD.31	chr6B	574482237	577164862	2.683	TraesCS6B02G325400		Glycosyl hydrolase family 9	chr6B_574713518	nonleadSNP	A	C	6.20035e-06	upstream_gene_variant	MODIFIER	HD	Heading days
QTL_HD.31	chr6B	574482237	577164862	2.683	TraesCS6B02G325400		Glycosyl hydrolase family 9	chr6B_574713677	nonleadSNP	T	G	1.60891e-05	upstream_gene_variant	MODIFIER	HD	Heading days
QTL_HD.31	chr6B	574482237	577164862	2.683	TraesCS6B02G325800		Zinc finger FLZ-type profile., zinc-finger of the FCS-type, C2-C2	chr6B_575317075	nonleadSNP	T	G	1.47975e-05	upstream_gene_variant	MODIFIER	HD	Heading days
QTL_HD.31	chr6B	574482237	577164862	2.683	TraesCS6B02G325800		Zinc finger FLZ-type profile., zinc-finger of the FCS-type, C2-C2	chr6B_575320196	nonleadSNP	G	GCAC	1.07479e-05	upstream_gene_variant	MODIFIER	HD	Heading days
QTL_HD.31	chr6B	574482237	577164862	2.683	TraesCS6B02G325900		SET domain profile., Rubisco LSMT substrate-binding, SET_LSMT	chr6B_575329807	nonleadSNP	A	G	6.20035e-06	missense_variant	MODERATE	HD	Heading days
QTL_HD.31	chr6B	574482237	577164862	2.683	TraesCS6B02G326100		EF-hand calcium-binding domain profile., Caleosin related protein	chr6B_575380282	nonleadSNP	A	G	1.47975e-05	upstream_gene_variant	MODIFIER	HD	Heading days
QTL_HD.31	chr6B	574482237	577164862	2.683	TraesCS6B02G326200		NUDIX domain, Nudix_Hydrolase_9, Nudix hydrolase domain profile.	chr6B_575637869	nonleadSNP	G	A	8.69715e-05	upstream_gene_variant	MODIFIER	HD	Heading days
QTL_HD.31	chr6B	574482237	577164862	2.683	TraesCS6B02G326200		NUDIX domain, Nudix_Hydrolase_9, Nudix hydrolase domain profile.	chr6B_575643106	nonleadSNP	G	A	8.85789e-05	downstream_gene_variant	MODIFIER	HD	Heading days
QTL_HD.31	chr6B	574482237	577164862	2.683	TraesCS6B02G326200		NUDIX domain, Nudix_Hydrolase_9, Nudix hydrolase domain profile.	chr6B_575644070	nonleadSNP	C	G	3.02439e-05	downstream_gene_variant	MODIFIER	HD	Heading days
QTL_HD.31	chr6B	574482237	577164862	2.683	TraesCS6B02G326300		EF-hand calcium-binding domain profile., Caleosin related protein	chr6B_575920428	nonleadSNP	T	C	1.47975e-05	upstream_gene_variant	MODIFIER	HD	Heading days
QTL_HD.31	chr6B	574482237	577164862	2.683	TraesCS6B02G326300		EF-hand calcium-binding domain profile., Caleosin related protein	chr6B_575920546	nonleadSNP	T	A	1.51812e-05	upstream_gene_variant	MODIFIER	HD	Heading days
QTL_HD.31	chr6B	574482237	577164862	2.683	TraesCS6B02G326300		EF-hand calcium-binding domain profile., Caleosin related protein	chr6B_575920821	nonleadSNP	C	G	1.07479e-05	upstream_gene_variant	MODIFIER	HD	Heading days
QTL_HD.31	chr6B	574482237	577164862	2.683	TraesCS6B02G326300		EF-hand calcium-binding domain profile., Caleosin related protein	chr6B_575921128	nonleadSNP	A	C	4.07253e-05	upstream_gene_variant	MODIFIER	HD	Heading days
QTL_HD.31	chr6B	574482237	577164862	2.683	TraesCS6B02G326300		EF-hand calcium-binding domain profile., Caleosin related protein	chr6B_575921954	nonleadSNP	A	G	3.78404e-05	upstream_gene_variant	MODIFIER	HD	Heading days
QTL_HD.31	chr6B	574482237	577164862	2.683	TraesCS6B02G326300		EF-hand calcium-binding domain profile., Caleosin related protein	chr6B_575923040	nonleadSNP	T	C	1.47975e-05	upstream_gene_variant	MODIFIER	HD	Heading days
QTL_HD.31	chr6B	574482237	577164862	2.683	TraesCS6B02G326300		EF-hand calcium-binding domain profile., Caleosin related protein	chr6B_575923433	nonleadSNP	T	A	1.47975e-05	upstream_gene_variant	MODIFIER	HD	Heading days
QTL_HD.31	chr6B	574482237	577164862	2.683	TraesCS6B02G326300		EF-hand calcium-binding domain profile., Caleosin related protein	chr6B_575923632	nonleadSNP	A	T	1.07479e-05	upstream_gene_variant	MODIFIER	HD	Heading days
QTL_HD.31	chr6B	574482237	577164862	2.683	TraesCS6B02G326300		EF-hand calcium-binding domain profile., Caleosin related protein	chr6B_575924008	nonleadSNP	G	T	1.47975e-05	upstream_gene_variant	MODIFIER	HD	Heading days
QTL_HD.31	chr6B	574482237	577164862	2.683	TraesCS6B02G326300		EF-hand calcium-binding domain profile., Caleosin related protein	chr6B_575924095	nonleadSNP	C	T	3.78404e-05	upstream_gene_variant	MODIFIER	HD	Heading days
QTL_HD.31	chr6B	574482237	577164862	2.683	TraesCS6B02G326300		EF-hand calcium-binding domain profile., Caleosin related protein	chr6B_575924246	nonleadSNP	T	C	1.47975e-05	upstream_gene_variant	MODIFIER	HD	Heading days
QTL_HD.31	chr6B	574482237	577164862	2.683	TraesCS6B02G326300		EF-hand calcium-binding domain profile., Caleosin related protein	chr6B_575924286	nonleadSNP	G	A	1.47975e-05	upstream_gene_variant	MODIFIER	HD	Heading days
QTL_HD.31	chr6B	574482237	577164862	2.683	TraesCS6B02G326300		EF-hand calcium-binding domain profile., Caleosin related protein	chr6B_575924333	nonleadSNP	A	G	1.47975e-05	upstream_gene_variant	MODIFIER	HD	Heading days
QTL_HD.31	chr6B	574482237	577164862	2.683	TraesCS6B02G326300		EF-hand calcium-binding domain profile., Caleosin related protein	chr6B_575924358	nonleadSNP	T	C	1.47975e-05	upstream_gene_variant	MODIFIER	HD	Heading days
QTL_HD.31	chr6B	574482237	577164862	2.683	TraesCS6B02G326300		EF-hand calcium-binding domain profile., Caleosin related protein	chr6B_575924640	nonleadSNP	T	A	1.47975e-05	upstream_gene_variant	MODIFIER	HD	Heading days
QTL_HD.31	chr6B	574482237	577164862	2.683	TraesCS6B02G326300		EF-hand calcium-binding domain profile., Caleosin related protein	chr6B_575924672	nonleadSNP	A	G	1.47975e-05	upstream_gene_variant	MODIFIER	HD	Heading days
QTL_HD.31	chr6B	574482237	577164862	2.683	TraesCS6B02G326300		EF-hand calcium-binding domain profile., Caleosin related protein	chr6B_575931062	nonleadSNP	T	G	1.47975e-05	downstream_gene_variant	MODIFIER	HD	Heading days
QTL_HD.31	chr6B	574482237	577164862	2.683	TraesCS6B02G326300		EF-hand calcium-binding domain profile., Caleosin related protein	chr6B_575931605	nonleadSNP	T	C	6.20035e-06	downstream_gene_variant	MODIFIER	HD	Heading days
QTL_HD.31	chr6B	574482237	577164862	2.683	TraesCS6B02G326300		EF-hand calcium-binding domain profile., Caleosin related protein	chr6B_575931908	nonleadSNP	A	G	1.47975e-05	downstream_gene_variant	MODIFIER	HD	Heading days
QTL_HD.31	chr6B	574482237	577164862	2.683	TraesCS6B02G326500		EF-hand calcium-binding domain profile., Caleosin related protein	chr6B_576034462	nonleadSNP	G	A	6.20035e-06	upstream_gene_variant	MODIFIER	HD	Heading days
QTL_HD.31	chr6B	574482237	577164862	2.683	TraesCS6B02G326500		EF-hand calcium-binding domain profile., Caleosin related protein	chr6B_576034803	nonleadSNP	A	G	1.47975e-05	upstream_gene_variant	MODIFIER	HD	Heading days
QTL_HD.31	chr6B	574482237	577164862	2.683	TraesCS6B02G326500		EF-hand calcium-binding domain profile., Caleosin related protein	chr6B_576035012	nonleadSNP	T	C	1.07479e-05	upstream_gene_variant	MODIFIER	HD	Heading days
QTL_HD.31	chr6B	574482237	577164862	2.683	TraesCS6B02G326500		EF-hand calcium-binding domain profile., Caleosin related protein	chr6B_576035160	nonleadSNP	T	C	1.07479e-05	upstream_gene_variant	MODIFIER	HD	Heading days
QTL_HD.31	chr6B	574482237	577164862	2.683	TraesCS6B02G326500		EF-hand calcium-binding domain profile., Caleosin related protein	chr6B_576035183	nonleadSNP	T	C	1.07479e-05	upstream_gene_variant	MODIFIER	HD	Heading days
QTL_HD.31	chr6B	574482237	577164862	2.683	TraesCS6B02G326500		EF-hand calcium-binding domain profile., Caleosin related protein	chr6B_576035395	nonleadSNP	C	A	1.47975e-05	upstream_gene_variant	MODIFIER	HD	Heading days
QTL_HD.31	chr6B	574482237	577164862	2.683	TraesCS6B02G326500		EF-hand calcium-binding domain profile., Caleosin related protein	chr6B_576035757	nonleadSNP	T	A	1.07479e-05	upstream_gene_variant	MODIFIER	HD	Heading days
QTL_HD.31	chr6B	574482237	577164862	2.683	TraesCS6B02G326500		EF-hand calcium-binding domain profile., Caleosin related protein	chr6B_576036592	nonleadSNP	A	C	1.07479e-05	upstream_gene_variant	MODIFIER	HD	Heading days
QTL_HD.31	chr6B	574482237	577164862	2.683	TraesCS6B02G326500		EF-hand calcium-binding domain profile., Caleosin related protein	chr6B_576036698	nonleadSNP	T	C	1.07479e-05	upstream_gene_variant	MODIFIER	HD	Heading days
QTL_HD.31	chr6B	574482237	577164862	2.683	TraesCS6B02G326500		EF-hand calcium-binding domain profile., Caleosin related protein	chr6B_576036807	nonleadSNP	T	C	2.79392e-05	upstream_gene_variant	MODIFIER	HD	Heading days
QTL_HD.31	chr6B	574482237	577164862	2.683	TraesCS6B02G326500		EF-hand calcium-binding domain profile., Caleosin related protein	chr6B_576039329	nonleadSNP	A	G	1.07479e-05	5_prime_UTR_variant	MODIFIER	HD	Heading days
QTL_HD.31	chr6B	574482237	577164862	2.683	TraesCS6B02G326500		EF-hand calcium-binding domain profile., Caleosin related protein	chr6B_576040120	nonleadSNP	G	A	1.47975e-05	intron_variant	MODIFIER	HD	Heading days
QTL_HD.31	chr6B	574482237	577164862	2.683	TraesCS6B02G326500		EF-hand calcium-binding domain profile., Caleosin related protein	chr6B_576041541	nonleadSNP	A	G	6.20035e-06	downstream_gene_variant	MODIFIER	HD	Heading days
QTL_HD.31	chr6B	574482237	577164862	2.683	TraesCS6B02G326500		EF-hand calcium-binding domain profile., Caleosin related protein	chr6B_576045012	nonleadSNP	C	T	1.47975e-05	downstream_gene_variant	MODIFIER	HD	Heading days
QTL_HD.31	chr6B	574482237	577164862	2.683	TraesCS6B02G326500		EF-hand calcium-binding domain profile., Caleosin related protein	chr6B_576045205	nonleadSNP	A	G	1.12089e-05	downstream_gene_variant	MODIFIER	HD	Heading days
QTL_HD.31	chr6B	574482237	577164862	2.683	TraesCS6B02G326500		EF-hand calcium-binding domain profile., Caleosin related protein	chr6B_576045251	nonleadSNP	A	G	1.47975e-05	downstream_gene_variant	MODIFIER	HD	Heading days
QTL_HD.31	chr6B	574482237	577164862	2.683	TraesCS6B02G326600		Protein of unknown function (DUF1005)	chr6B_576206594	nonleadSNP	T	C	2.74167e-05	synonymous_variant	LOW	HD	Heading days
QTL_HD.31	chr6B	574482237	577164862	2.683	TraesCS6B02G326700		Fe(2+) 2-oxoglutarate dioxygenase domain profile., 2OG-Fe(II) oxygenase superfamily, 2OG-Fe(II) oxygenase superfamily	chr6B_576264952	nonleadSNP	C	G	1.47975e-05	downstream_gene_variant	MODIFIER	HD	Heading days
QTL_HD.31	chr6B	574482237	577164862	2.683	TraesCS6B02G326700		Fe(2+) 2-oxoglutarate dioxygenase domain profile., 2OG-Fe(II) oxygenase superfamily, 2OG-Fe(II) oxygenase superfamily	chr6B_576265131	nonleadSNP	T	G	2.79392e-05	downstream_gene_variant	MODIFIER	HD	Heading days
QTL_HD.31	chr6B	574482237	577164862	2.683	TraesCS6B02G326700		Fe(2+) 2-oxoglutarate dioxygenase domain profile., 2OG-Fe(II) oxygenase superfamily, 2OG-Fe(II) oxygenase superfamily	chr6B_576268801	nonleadSNP	A	G	6.20035e-06	synonymous_variant	LOW	HD	Heading days
QTL_HD.31	chr6B	574482237	577164862	2.683	TraesCS6B02G326700		Fe(2+) 2-oxoglutarate dioxygenase domain profile., 2OG-Fe(II) oxygenase superfamily, 2OG-Fe(II) oxygenase superfamily	chr6B_576269089	nonleadSNP	A	T	7.30222e-06	missense_variant	MODERATE	HD	Heading days
QTL_HD.31	chr6B	574482237	577164862	2.683	TraesCS6B02G326800		Gnk2-homologous domain profile., Gnk2-homologous domain profile., Salt stress response/antifungal, Salt stress response/antifungal	chr6B_576357155	nonleadSNP	A	T	1.47975e-05	upstream_gene_variant	MODIFIER	HD	Heading days
QTL_HD.31	chr6B	574482237	577164862	2.683	TraesCS6B02G326800		Gnk2-homologous domain profile., Gnk2-homologous domain profile., Salt stress response/antifungal, Salt stress response/antifungal	chr6B_576357503	nonleadSNP	G	C	1.47975e-05	upstream_gene_variant	MODIFIER	HD	Heading days
QTL_HD.31	chr6B	574482237	577164862	2.683	TraesCS6B02G326800		Gnk2-homologous domain profile., Gnk2-homologous domain profile., Salt stress response/antifungal, Salt stress response/antifungal	chr6B_576358252	nonleadSNP	C	CT	2.79392e-05	upstream_gene_variant	MODIFIER	HD	Heading days
QTL_HD.31	chr6B	574482237	577164862	2.683	TraesCS6B02G326800		Gnk2-homologous domain profile., Gnk2-homologous domain profile., Salt stress response/antifungal, Salt stress response/antifungal	chr6B_576359828	nonleadSNP	C	G	6.20035e-06	upstream_gene_variant	MODIFIER	HD	Heading days
QTL_HD.31	chr6B	574482237	577164862	2.683	TraesCS6B02G326800		Gnk2-homologous domain profile., Gnk2-homologous domain profile., Salt stress response/antifungal, Salt stress response/antifungal	chr6B_576360671	nonleadSNP	A	G	6.20035e-06	upstream_gene_variant	MODIFIER	HD	Heading days
QTL_HD.31	chr6B	574482237	577164862	2.683	TraesCS6B02G326800		Gnk2-homologous domain profile., Gnk2-homologous domain profile., Salt stress response/antifungal, Salt stress response/antifungal	chr6B_576361017	nonleadSNP	T	C	1.47975e-05	upstream_gene_variant	MODIFIER	HD	Heading days
QTL_HD.31	chr6B	574482237	577164862	2.683	TraesCS6B02G326800		Gnk2-homologous domain profile., Gnk2-homologous domain profile., Salt stress response/antifungal, Salt stress response/antifungal	chr6B_576361760	nonleadSNP	C	CCGGTCCACACTAACTGCATCGGA	1.47975e-05	upstream_gene_variant	MODIFIER	HD	Heading days
QTL_HD.31	chr6B	574482237	577164862	2.683	TraesCS6B02G326800		Gnk2-homologous domain profile., Gnk2-homologous domain profile., Salt stress response/antifungal, Salt stress response/antifungal	chr6B_576362248	nonleadSNP	A	G	4.08882e-06	missense_variant	MODERATE	HD	Heading days
QTL_HD.31	chr6B	574482237	577164862	2.683	TraesCS6B02G326800		Gnk2-homologous domain profile., Gnk2-homologous domain profile., Salt stress response/antifungal, Salt stress response/antifungal	chr6B_576364926	nonleadSNP	T	C	6.20035e-06	downstream_gene_variant	MODIFIER	HD	Heading days
QTL_HD.31	chr6B	574482237	577164862	2.683	TraesCS6B02G326800		Gnk2-homologous domain profile., Gnk2-homologous domain profile., Salt stress response/antifungal, Salt stress response/antifungal	chr6B_576365530	nonleadSNP	T	C	1.47975e-05	downstream_gene_variant	MODIFIER	HD	Heading days
QTL_HD.31	chr6B	574482237	577164862	2.683	TraesCS6B02G326800		Gnk2-homologous domain profile., Gnk2-homologous domain profile., Salt stress response/antifungal, Salt stress response/antifungal	chr6B_576366613	nonleadSNP	G	A	1.47975e-05	downstream_gene_variant	MODIFIER	HD	Heading days
QTL_HD.31	chr6B	574482237	577164862	2.683	TraesCS6B02G326800		Gnk2-homologous domain profile., Gnk2-homologous domain profile., Salt stress response/antifungal, Salt stress response/antifungal	chr6B_576367715	nonleadSNP	G	A	1.07479e-05	downstream_gene_variant	MODIFIER	HD	Heading days
QTL_HD.31	chr6B	574482237	577164862	2.683	TraesCS6B02G326800		Gnk2-homologous domain profile., Gnk2-homologous domain profile., Salt stress response/antifungal, Salt stress response/antifungal	chr6B_576367796	nonleadSNP	T	C	6.20035e-06	downstream_gene_variant	MODIFIER	HD	Heading days
QTL_HD.31	chr6B	574482237	577164862	2.683	TraesCS6B02G326900		NA	chr6B_576567578	nonleadSNP	T	C	1.47975e-05	downstream_gene_variant	MODIFIER	HD	Heading days
QTL_HD.31	chr6B	574482237	577164862	2.683	TraesCS6B02G326900		NA	chr6B_576567580	nonleadSNP	G	A	1.47975e-05	downstream_gene_variant	MODIFIER	HD	Heading days
QTL_HD.31	chr6B	574482237	577164862	2.683	TraesCS6B02G326900		NA	chr6B_576567949	nonleadSNP	G	A	1.47975e-05	downstream_gene_variant	MODIFIER	HD	Heading days
QTL_HD.31	chr6B	574482237	577164862	2.683	TraesCS6B02G326900		NA	chr6B_576568946	nonleadSNP	T	C	1.47975e-05	downstream_gene_variant	MODIFIER	HD	Heading days
QTL_HD.31	chr6B	574482237	577164862	2.683	TraesCS6B02G326900		NA	chr6B_576569153	nonleadSNP	A	G	1.47975e-05	downstream_gene_variant	MODIFIER	HD	Heading days
QTL_HD.31	chr6B	574482237	577164862	2.683	TraesCS6B02G326900		NA	chr6B_576569230	nonleadSNP	A	C	1.47975e-05	downstream_gene_variant	MODIFIER	HD	Heading days
QTL_HD.31	chr6B	574482237	577164862	2.683	TraesCS6B02G326900		NA	chr6B_576569779	nonleadSNP	A	G	2.65212e-05	downstream_gene_variant	MODIFIER	HD	Heading days
QTL_HD.31	chr6B	574482237	577164862	2.683	TraesCS6B02G326900		NA	chr6B_576569891	nonleadSNP	G	A	1.47975e-05	downstream_gene_variant	MODIFIER	HD	Heading days
QTL_HD.31	chr6B	574482237	577164862	2.683	TraesCS6B02G326900		NA	chr6B_576569946	nonleadSNP	T	C	4.43938e-05	downstream_gene_variant	MODIFIER	HD	Heading days
QTL_HD.31	chr6B	574482237	577164862	2.683	TraesCS6B02G326900		NA	chr6B_576570367	nonleadSNP	G	A	1.47975e-05	downstream_gene_variant	MODIFIER	HD	Heading days
QTL_HD.31	chr6B	574482237	577164862	2.683	TraesCS6B02G326900		NA	chr6B_576570593	nonleadSNP	G	C	1.47975e-05	downstream_gene_variant	MODIFIER	HD	Heading days
QTL_HD.31	chr6B	574482237	577164862	2.683	TraesCS6B02G326900		NA	chr6B_576570853	nonleadSNP	G	GA	6.20035e-06	downstream_gene_variant	MODIFIER	HD	Heading days
QTL_HD.31	chr6B	574482237	577164862	2.683	TraesCS6B02G326900		NA	chr6B_576570992	nonleadSNP	T	A	1.47975e-05	downstream_gene_variant	MODIFIER	HD	Heading days
QTL_HD.31	chr6B	574482237	577164862	2.683	TraesCS6B02G326900		NA	chr6B_576571856	nonleadSNP	A	G	9.25503e-06	downstream_gene_variant	MODIFIER	HD	Heading days
QTL_HD.31	chr6B	574482237	577164862	2.683	TraesCS6B02G326900		NA	chr6B_576572257	nonleadSNP	A	G	6.20035e-06	stop_gained	HIGH	HD	Heading days
QTL_HD.31	chr6B	574482237	577164862	2.683	TraesCS6B02G326900		NA	chr6B_576572340	nonleadSNP	T	C	1.47975e-05	intron_variant	MODIFIER	HD	Heading days
QTL_HD.31	chr6B	574482237	577164862	2.683	TraesCS6B02G326900		NA	chr6B_576572914	LeadSNP	A	G	2.96112e-07	stop_gained	HIGH	HD	Heading days
QTL_HD.31	chr6B	574482237	577164862	2.683	TraesCS6B02G326900		NA	chr6B_576573637	nonleadSNP	A	C	5.54439e-05	intron_variant	MODIFIER	HD	Heading days
QTL_HD.31	chr6B	574482237	577164862	2.683	TraesCS6B02G326900		NA	chr6B_576574497	nonleadSNP	T	A	6.06795e-05	upstream_gene_variant	MODIFIER	HD	Heading days
QTL_HD.31	chr6B	574482237	577164862	2.683	TraesCS6B02G326900		NA	chr6B_576574634	nonleadSNP	G	A	1.47975e-05	upstream_gene_variant	MODIFIER	HD	Heading days
QTL_HD.31	chr6B	574482237	577164862	2.683	TraesCS6B02G326900		NA	chr6B_576574662	nonleadSNP	A	G	6.20035e-06	upstream_gene_variant	MODIFIER	HD	Heading days
QTL_HD.31	chr6B	574482237	577164862	2.683	TraesCS6B02G326900		NA	chr6B_576575396	nonleadSNP	A	G	1.47975e-05	upstream_gene_variant	MODIFIER	HD	Heading days
QTL_HD.31	chr6B	574482237	577164862	2.683	TraesCS6B02G326900		NA	chr6B_576575811	nonleadSNP	A	C	8.5324e-06	upstream_gene_variant	MODIFIER	HD	Heading days
QTL_HD.31	chr6B	574482237	577164862	2.683	TraesCS6B02G326900		NA	chr6B_576576991	nonleadSNP	G	A	1.77451e-05	upstream_gene_variant	MODIFIER	HD	Heading days
QTL_HD.31	chr6B	574482237	577164862	2.683	TraesCS6B02G326900		NA	chr6B_576577618	nonleadSNP	C	G	7.30873e-06	upstream_gene_variant	MODIFIER	HD	Heading days
QTL_HD.31	chr6B	574482237	577164862	2.683	TraesCS6B02G326900		NA	chr6B_576578835	nonleadSNP	A	G	1.47975e-05	upstream_gene_variant	MODIFIER	HD	Heading days
QTL_HD.31	chr6B	574482237	577164862	2.683	TraesCS6B02G326900		NA	chr6B_576578869	nonleadSNP	A	C	6.20035e-06	upstream_gene_variant	MODIFIER	HD	Heading days
QTL_HD.31	chr6B	574482237	577164862	2.683	TraesCS6B02G326900		NA	chr6B_576578902	nonleadSNP	A	G	6.20035e-06	upstream_gene_variant	MODIFIER	HD	Heading days
QTL_HD.31	chr6B	574482237	577164862	2.683	TraesCS6B02G327000		NA	chr6B_576604045	nonleadSNP	A	C	6.20035e-06	upstream_gene_variant	MODIFIER	HD	Heading days
QTL_HD.31	chr6B	574482237	577164862	2.683	TraesCS6B02G327000		NA	chr6B_576605648	nonleadSNP	A	G	1.47975e-05	upstream_gene_variant	MODIFIER	HD	Heading days
QTL_HD.31	chr6B	574482237	577164862	2.683	TraesCS6B02G327000		NA	chr6B_576606137	nonleadSNP	A	G	1.47975e-05	upstream_gene_variant	MODIFIER	HD	Heading days
QTL_HD.31	chr6B	574482237	577164862	2.683	TraesCS6B02G327000		NA	chr6B_576606379	nonleadSNP	T	G	9.24913e-05	upstream_gene_variant	MODIFIER	HD	Heading days
QTL_HD.31	chr6B	574482237	577164862	2.683	TraesCS6B02G327000		NA	chr6B_576606542	nonleadSNP	C	G	6.20035e-06	upstream_gene_variant	MODIFIER	HD	Heading days
QTL_HD.31	chr6B	574482237	577164862	2.683	TraesCS6B02G327000		NA	chr6B_576606743	nonleadSNP	A	G	1.07479e-05	upstream_gene_variant	MODIFIER	HD	Heading days
QTL_HD.31	chr6B	574482237	577164862	2.683	TraesCS6B02G327000		NA	chr6B_576607812	nonleadSNP	A	G	1.07479e-05	upstream_gene_variant	MODIFIER	HD	Heading days
QTL_HD.31	chr6B	574482237	577164862	2.683	TraesCS6B02G327000		NA	chr6B_576608446	nonleadSNP	T	A	6.20035e-06	upstream_gene_variant	MODIFIER	HD	Heading days
QTL_HD.31	chr6B	574482237	577164862	2.683	TraesCS6B02G327000		NA	chr6B_576609646	nonleadSNP	G	C	1.47975e-05	downstream_gene_variant	MODIFIER	HD	Heading days
QTL_HD.31	chr6B	574482237	577164862	2.683	TraesCS6B02G327000		NA	chr6B_576609659	nonleadSNP	T	G	1.47975e-05	downstream_gene_variant	MODIFIER	HD	Heading days
QTL_HD.31	chr6B	574482237	577164862	2.683	TraesCS6B02G327100		Bap31/Bap29 transmembrane region	chr6B_576808611	nonleadSNP	A	G	6.20035e-06	upstream_gene_variant	MODIFIER	HD	Heading days
QTL_HD.31	chr6B	574482237	577164862	2.683	TraesCS6B02G327100		Bap31/Bap29 transmembrane region	chr6B_576809109	nonleadSNP	ACTT	A	5.88701e-05	upstream_gene_variant	MODIFIER	HD	Heading days
QTL_HD.31	chr6B	574482237	577164862	2.683	TraesCS6B02G327100		Bap31/Bap29 transmembrane region	chr6B_576809291	nonleadSNP	A	C	1.07479e-05	upstream_gene_variant	MODIFIER	HD	Heading days
QTL_HD.31	chr6B	574482237	577164862	2.683	TraesCS6B02G327100		Bap31/Bap29 transmembrane region	chr6B_576809406	nonleadSNP	A	C	6.20035e-06	upstream_gene_variant	MODIFIER	HD	Heading days
QTL_HD.31	chr6B	574482237	577164862	2.683	TraesCS6B02G327100		Bap31/Bap29 transmembrane region	chr6B_576809862	nonleadSNP	A	G	2.88909e-05	upstream_gene_variant	MODIFIER	HD	Heading days
QTL_HD.31	chr6B	574482237	577164862	2.683	TraesCS6B02G327100		Bap31/Bap29 transmembrane region	chr6B_576810345	nonleadSNP	C	T	1.47975e-05	upstream_gene_variant	MODIFIER	HD	Heading days
QTL_HD.31	chr6B	574482237	577164862	2.683	TraesCS6B02G327100		Bap31/Bap29 transmembrane region	chr6B_576810520	nonleadSNP	T	C	1.47975e-05	upstream_gene_variant	MODIFIER	HD	Heading days
QTL_HD.31	chr6B	574482237	577164862	2.683	TraesCS6B02G327100		Bap31/Bap29 transmembrane region	chr6B_576810577	nonleadSNP	G	A	1.07479e-05	upstream_gene_variant	MODIFIER	HD	Heading days
QTL_HD.31	chr6B	574482237	577164862	2.683	TraesCS6B02G327100		Bap31/Bap29 transmembrane region	chr6B_576811323	nonleadSNP	A	AT	6.20035e-06	upstream_gene_variant	MODIFIER	HD	Heading days
QTL_HD.31	chr6B	574482237	577164862	2.683	TraesCS6B02G327100		Bap31/Bap29 transmembrane region	chr6B_576811555	nonleadSNP	A	G	2.79392e-05	upstream_gene_variant	MODIFIER	HD	Heading days
QTL_HD.31	chr6B	574482237	577164862	2.683	TraesCS6B02G327100		Bap31/Bap29 transmembrane region	chr6B_576811921	nonleadSNP	A	G	1.47975e-05	upstream_gene_variant	MODIFIER	HD	Heading days
QTL_HD.31	chr6B	574482237	577164862	2.683	TraesCS6B02G327100		Bap31/Bap29 transmembrane region	chr6B_576812099	nonleadSNP	G	A	1.47975e-05	upstream_gene_variant	MODIFIER	HD	Heading days
QTL_HD.31	chr6B	574482237	577164862	2.683	TraesCS6B02G327100		Bap31/Bap29 transmembrane region	chr6B_576812140	nonleadSNP	A	G	1.47975e-05	upstream_gene_variant	MODIFIER	HD	Heading days
QTL_HD.31	chr6B	574482237	577164862	2.683	TraesCS6B02G327100		Bap31/Bap29 transmembrane region	chr6B_576812213	nonleadSNP	G	A	1.47975e-05	upstream_gene_variant	MODIFIER	HD	Heading days
QTL_HD.31	chr6B	574482237	577164862	2.683	TraesCS6B02G327100		Bap31/Bap29 transmembrane region	chr6B_576812223	nonleadSNP	G	A	1.47975e-05	upstream_gene_variant	MODIFIER	HD	Heading days
QTL_HD.31	chr6B	574482237	577164862	2.683	TraesCS6B02G327100		Bap31/Bap29 transmembrane region	chr6B_576812229	nonleadSNP	GAGACC	G	1.47975e-05	upstream_gene_variant	MODIFIER	HD	Heading days
QTL_HD.31	chr6B	574482237	577164862	2.683	TraesCS6B02G327200		Phytocyanin, Phytocyanin domain profile., Plastocyanin-like domain	chr6B_576829154	nonleadSNP	A	G	1.47975e-05	upstream_gene_variant	MODIFIER	HD	Heading days
QTL_HD.31	chr6B	574482237	577164862	2.683	TraesCS6B02G327300		Pollen protein Ole e 1 like	chr6B_576855652	nonleadSNP	T	C	1.07057e-06	upstream_gene_variant	MODIFIER	HD	Heading days
QTL_HD.32	chr6D	459714269	460869763	1.155	non-Gene region		NA	chr6D_460869754	LeadSNP	G	T	3.41966e-07	NA	NA	HD	Heading days
QTL_HD.32	chr6D	459714269	460869763	1.155	TraesCS6D02G377000		AP2, AP2 domain, AP2/ERF domain profile.	chr6D_459740610	nonleadSNP	A	AT	2.42096e-05	upstream_gene_variant	MODIFIER	HD	Heading days
QTL_HD.32	chr6D	459714269	460869763	1.155	TraesCS6D02G377000		AP2, AP2 domain, AP2/ERF domain profile.	chr6D_459740619	nonleadSNP	G	A	3.15285e-05	upstream_gene_variant	MODIFIER	HD	Heading days
QTL_HD.32	chr6D	459714269	460869763	1.155	TraesCS6D02G377000		AP2, AP2 domain, AP2/ERF domain profile.	chr6D_459740624	nonleadSNP	A	C	4.51325e-05	upstream_gene_variant	MODIFIER	HD	Heading days
QTL_HD.32	chr6D	459714269	460869763	1.155	TraesCS6D02G377000		AP2, AP2 domain, AP2/ERF domain profile.	chr6D_459740630	nonleadSNP	T	TA	4.21911e-05	upstream_gene_variant	MODIFIER	HD	Heading days
QTL_HD.32	chr6D	459714269	460869763	1.155	TraesCS6D02G377000		AP2, AP2 domain, AP2/ERF domain profile.	chr6D_459740632	nonleadSNP	C	A	4.21911e-05	upstream_gene_variant	MODIFIER	HD	Heading days
QTL_HD.32	chr6D	459714269	460869763	1.155	TraesCS6D02G377100		Myosin head (motor domain), IQ calmodulin-binding motif, IQ calmodulin-binding motif, IQ calmodulin-binding motif, IQ calmodulin-binding motif, IQ calmodulin-binding motif, Myosin N-terminal SH3-like domain, IQ motif profile., IQ motif profile., MYSc_Myo11, Myosin motor domain profile., Dilute domain profile., DIL domain, MyosinXI_CBD, Myosin N-terminal SH3-like domain profile., IQ motif profile., IQ motif profile., IQ motif profile.	chr6D_459821178	nonleadSNP	C	A	8.22018e-05	upstream_gene_variant	MODIFIER	HD	Heading days
QTL_HD.32	chr6D	459714269	460869763	1.155	TraesCS6D02G377600		B3 DNA-binding domain profile., B3 DNA binding domain	chr6D_460403272	nonleadSNP	C	A	2.52407e-05	downstream_gene_variant	MODIFIER	HD	Heading days
QTL_HD.32	chr6D	459714269	460869763	1.155	TraesCS6D02G377700		NA	chr6D_460462981	nonleadSNP	T	C	1.13397e-05	upstream_gene_variant	MODIFIER	HD	Heading days
QTL_HD.32	chr6D	459714269	460869763	1.155	TraesCS6D02G377900		CYP97, Cytochrome P450	chr6D_460562627	nonleadSNP	A	G	5.93019e-05	upstream_gene_variant	MODIFIER	HD	Heading days
QTL_HD.33	chr7A	710039177	711585938	1.547	non-Gene region		NA	chr7A_710930499	LeadSNP	G	C	2.9744e-07	NA	NA	HD	Heading days
QTL_HD.33	chr7A	710039177	711585938	1.547	TraesCS7A02G532100		NA	chr7A_710963460	nonleadSNP	CACCGGACGACCG	C	4.04775e-05	upstream_gene_variant	MODIFIER	HD	Heading days
QTL_HD.34	chr7B	733648987	734255748	0.607	TraesCS7B02G479700		NA	chr7B_734054471	nonleadSNP	A	G	8.46644e-05	upstream_gene_variant	MODIFIER	HD	Heading days
QTL_HD.34	chr7B	733648987	734255748	0.607	TraesCS7B02G479700		NA	chr7B_734054681	nonleadSNP	A	G	8.46644e-05	upstream_gene_variant	MODIFIER	HD	Heading days
QTL_HD.34	chr7B	733648987	734255748	0.607	TraesCS7B02G479700		NA	chr7B_734059049	nonleadSNP	GA	G	8.73355e-05	frameshift_variant	HIGH	HD	Heading days
QTL_HD.34	chr7B	733648987	734255748	0.607	TraesCS7B02G479700		NA	chr7B_734059469	nonleadSNP	GTAAT	G	9.7673e-05	intron_variant	MODIFIER	HD	Heading days
QTL_HD.34	chr7B	733648987	734255748	0.607	TraesCS7B02G479700		NA	chr7B_734059530	nonleadSNP	A	AC	9.7673e-05	intron_variant	MODIFIER	HD	Heading days
QTL_HD.34	chr7B	733648987	734255748	0.607	TraesCS7B02G479700		NA	chr7B_734060097	nonleadSNP	C	T	8.46644e-05	intron_variant	MODIFIER	HD	Heading days
QTL_HD.34	chr7B	733648987	734255748	0.607	TraesCS7B02G479700		NA	chr7B_734060185	nonleadSNP	C	A	9.7673e-05	intron_variant	MODIFIER	HD	Heading days
QTL_HD.34	chr7B	733648987	734255748	0.607	TraesCS7B02G479800		NA	chr7B_734068176	nonleadSNP	C	T	9.00194e-05	upstream_gene_variant	MODIFIER	HD	Heading days
QTL_HD.34	chr7B	733648987	734255748	0.607	TraesCS7B02G479800		NA	chr7B_734069137	nonleadSNP	T	A	8.46644e-05	upstream_gene_variant	MODIFIER	HD	Heading days
QTL_HD.34	chr7B	733648987	734255748	0.607	TraesCS7B02G479800		NA	chr7B_734069173	nonleadSNP	C	G	8.46644e-05	upstream_gene_variant	MODIFIER	HD	Heading days
QTL_HD.34	chr7B	733648987	734255748	0.607	TraesCS7B02G479800		NA	chr7B_734069208	nonleadSNP	C	T	8.03426e-05	upstream_gene_variant	MODIFIER	HD	Heading days
QTL_HD.34	chr7B	733648987	734255748	0.607	TraesCS7B02G479800		NA	chr7B_734070445	nonleadSNP	A	T	7.75952e-05	upstream_gene_variant	MODIFIER	HD	Heading days
QTL_HD.34	chr7B	733648987	734255748	0.607	TraesCS7B02G479800		NA	chr7B_734071538	nonleadSNP	A	G	2.78126e-05	upstream_gene_variant	MODIFIER	HD	Heading days
QTL_HD.34	chr7B	733648987	734255748	0.607	TraesCS7B02G479800		NA	chr7B_734071550	nonleadSNP	G	A	4.53977e-05	upstream_gene_variant	MODIFIER	HD	Heading days
QTL_HD.34	chr7B	733648987	734255748	0.607	TraesCS7B02G479800		NA	chr7B_734071730	nonleadSNP	C	A	8.46644e-05	upstream_gene_variant	MODIFIER	HD	Heading days
QTL_HD.34	chr7B	733648987	734255748	0.607	TraesCS7B02G479800		NA	chr7B_734072084	LeadSNP	A	G	1.24831e-08	synonymous_variant	LOW	HD	Heading days
QTL_HD.34	chr7B	733648987	734255748	0.607	TraesCS7B02G479800		NA	chr7B_734073068	nonleadSNP	C	T	8.46644e-05	downstream_gene_variant	MODIFIER	HD	Heading days
QTL_HD.34	chr7B	733648987	734255748	0.607	TraesCS7B02G479800		NA	chr7B_734074916	nonleadSNP	G	C	8.46644e-05	downstream_gene_variant	MODIFIER	HD	Heading days
QTL_HD.34	chr7B	733648987	734255748	0.607	TraesCS7B02G479900		NA	chr7B_734075448	nonleadSNP	C	G	4.40495e-05	3_prime_UTR_variant	MODIFIER	HD	Heading days
QTL_HD.34	chr7B	733648987	734255748	0.607	TraesCS7B02G479900		NA	chr7B_734079696	nonleadSNP	T	G	5.63139e-05	upstream_gene_variant	MODIFIER	HD	Heading days
QTL_HD.34	chr7B	733648987	734255748	0.607	TraesCS7B02G479900		NA	chr7B_734080001	nonleadSNP	A	C	1.30207e-05	upstream_gene_variant	MODIFIER	HD	Heading days
QTL_HD.35	chr7D	65767343	71743360	5.976	non-Gene region		NA	chr7D_68164314	LeadSNP	T	C	7.6486e-08	NA	NA	HD	Heading days
QTL_HD.36	chr7D	566641439	574003378	7.362	non-Gene region		NA	chr7D_569924995	LeadSNP	A	G	1.68578e-10	NA	NA	HD	Heading days
QTL_HD.36	chr7D	566641439	574003378	7.362	TraesCS7D02G446700		NA	chr7D_566994565	nonleadSNP	C	T	5.99054e-06	downstream_gene_variant	MODIFIER	HD	Heading days
QTL_HD.36	chr7D	566641439	574003378	7.362	TraesCS7D02G447100		NA	chr7D_567661714	nonleadSNP	A	AT	5.99054e-06	upstream_gene_variant	MODIFIER	HD	Heading days
QTL_HD.36	chr7D	566641439	574003378	7.362	TraesCS7D02G449100		NA	chr7D_568453209	nonleadSNP	T	C	2.4311e-05	upstream_gene_variant	MODIFIER	HD	Heading days
QTL_HD.36	chr7D	566641439	574003378	7.362	TraesCS7D02G449200		NA	chr7D_568467197	nonleadSNP	G	C	2.60291e-05	upstream_gene_variant	MODIFIER	HD	Heading days
QTL_HD.36	chr7D	566641439	574003378	7.362	TraesCS7D02G449500		NA	chr7D_568634926	nonleadSNP	C	G	3.7983e-05	upstream_gene_variant	MODIFIER	HD	Heading days
QTL_HD.36	chr7D	566641439	574003378	7.362	TraesCS7D02G449600		NA	chr7D_568704059	nonleadSNP	T	C	1.97943e-05	downstream_gene_variant	MODIFIER	HD	Heading days
QTL_HD.36	chr7D	566641439	574003378	7.362	TraesCS7D02G449800		NA	chr7D_568751786	nonleadSNP	G	A	3.7983e-05	downstream_gene_variant	MODIFIER	HD	Heading days
QTL_HD.36	chr7D	566641439	574003378	7.362	TraesCS7D02G449900		NA	chr7D_568953543	nonleadSNP	G	GA	1.38441e-05	upstream_gene_variant	MODIFIER	HD	Heading days
QTL_HD.36	chr7D	566641439	574003378	7.362	TraesCS7D02G449900		NA	chr7D_568954010	nonleadSNP	A	T	3.7983e-05	upstream_gene_variant	MODIFIER	HD	Heading days
QTL_HD.36	chr7D	566641439	574003378	7.362	TraesCS7D02G450000		NA	chr7D_568973902	nonleadSNP	A	G	4.11522e-06	upstream_gene_variant	MODIFIER	HD	Heading days
QTL_HD.36	chr7D	566641439	574003378	7.362	TraesCS7D02G450000		NA	chr7D_568976202	nonleadSNP	C	G	1.97943e-05	upstream_gene_variant	MODIFIER	HD	Heading days
QTL_HD.36	chr7D	566641439	574003378	7.362	TraesCS7D02G450000		NA	chr7D_568979733	nonleadSNP	C	T	9.46278e-05	downstream_gene_variant	MODIFIER	HD	Heading days
QTL_HD.36	chr7D	566641439	574003378	7.362	TraesCS7D02G451000		NA	chr7D_570669676	nonleadSNP	T	A	5.70704e-06	upstream_gene_variant	MODIFIER	HD	Heading days
QTL_HD.36	chr7D	566641439	574003378	7.362	TraesCS7D02G451400		NA	chr7D_571191787	nonleadSNP	G	C	3.14899e-06	upstream_gene_variant	MODIFIER	HD	Heading days
QTL_HD.36	chr7D	566641439	574003378	7.362	TraesCS7D02G451400		NA	chr7D_571191789	nonleadSNP	T	C	3.14899e-06	upstream_gene_variant	MODIFIER	HD	Heading days
QTL_HD.36	chr7D	566641439	574003378	7.362	TraesCS7D02G451400		NA	chr7D_571194507	nonleadSNP	T	A	2.64098e-06	upstream_gene_variant	MODIFIER	HD	Heading days
QTL_HD.36	chr7D	566641439	574003378	7.362	TraesCS7D02G451600		NA	chr7D_571277573	nonleadSNP	T	C	1.00524e-08	upstream_gene_variant	MODIFIER	HD	Heading days
QTL_HD.36	chr7D	566641439	574003378	7.362	TraesCS7D02G451700		NA	chr7D_571476495	nonleadSNP	G	C	7.26247e-06	upstream_gene_variant	MODIFIER	HD	Heading days
QTL_HD.36	chr7D	566641439	574003378	7.362	TraesCS7D02G454200		NA	chr7D_573690748	nonleadSNP	A	G	1.25916e-05	upstream_gene_variant	MODIFIER	HD	Heading days
QTL_HD.37	chrUn	322508656	322508805	0	non-Gene region		NA	chrUn_322508805	LeadSNP	C	A	3.29613e-07	NA	NA	HD	Heading days
QTL_HI.1	chr1A	230713	11641413	11.411	non-Gene region		NA	chr1A_2999029	LeadSNP	G	GTT	8.04362e-07	NA	NA	HI	Harvest index
QTL_HI.1	chr1A	230713	11641413	11.411	TraesCS1A02G000900		NA	chr1A_230713	nonleadSNP	A	G	9.45366e-05	upstream_gene_variant	MODIFIER	HI	Harvest index
QTL_HI.1	chr1A	230713	11641413	11.411	TraesCS1A02G003600		Protein kinase domain profile., Wall-associated receptor kinase galacturonan-binding, Wall-associated receptor kinase galacturonan-binding, EGF_CA, Protein kinase domain	chr1A_2227820	nonleadSNP	A	T	5.19608e-05	downstream_gene_variant	MODIFIER	HI	Harvest index
QTL_HI.1	chr1A	230713	11641413	11.411	TraesCS1A02G003600		Protein kinase domain profile., Wall-associated receptor kinase galacturonan-binding, Wall-associated receptor kinase galacturonan-binding, EGF_CA, Protein kinase domain	chr1A_2227821	nonleadSNP	A	T	5.19608e-05	downstream_gene_variant	MODIFIER	HI	Harvest index
QTL_HI.1	chr1A	230713	11641413	11.411	TraesCS1A02G004200		5-AMP-activated protein kinase beta subunit, interaction domain	chr1A_2542567	nonleadSNP	G	A	9.15835e-07	upstream_gene_variant	MODIFIER	HI	Harvest index
QTL_HI.1	chr1A	230713	11641413	11.411	TraesCS1A02G004200		5-AMP-activated protein kinase beta subunit, interaction domain	chr1A_2544802	nonleadSNP	TC	T	6.36037e-05	upstream_gene_variant	MODIFIER	HI	Harvest index
QTL_HI.1	chr1A	230713	11641413	11.411	TraesCS1A02G007400		Cys-rich Gliadin N-terminal	chr1A_4029938	nonleadSNP	A	G	1.40625e-05	upstream_gene_variant	MODIFIER	HI	Harvest index
QTL_HI.1	chr1A	230713	11641413	11.411	TraesCS1A02G007400		Cys-rich Gliadin N-terminal	chr1A_4035657	nonleadSNP	G	GT	1.91117e-06	downstream_gene_variant	MODIFIER	HI	Harvest index
QTL_HI.1	chr1A	230713	11641413	11.411	TraesCS1A02G007400		Cys-rich Gliadin N-terminal	chr1A_4036035	nonleadSNP	A	C	1.06632e-06	downstream_gene_variant	MODIFIER	HI	Harvest index
QTL_HI.1	chr1A	230713	11641413	11.411	TraesCS1A02G007600		NA	chr1A_4051031	nonleadSNP	C	T	6.07501e-05	upstream_gene_variant	MODIFIER	HI	Harvest index
QTL_HI.1	chr1A	230713	11641413	11.411	TraesCS1A02G007600		NA	chr1A_4051046	nonleadSNP	T	C	5.5269e-05	upstream_gene_variant	MODIFIER	HI	Harvest index
QTL_HI.1	chr1A	230713	11641413	11.411	TraesCS1A02G009900		RX-CC_like, NB-ARC domain, Rx N-terminal domain	chr1A_6163388	nonleadSNP	A	AT	3.73658e-05	downstream_gene_variant	MODIFIER	HI	Harvest index
QTL_HI.1	chr1A	230713	11641413	11.411	TraesCS1A02G013300		NA	chr1A_7521511	nonleadSNP	C	A	2.45519e-05	downstream_gene_variant	MODIFIER	HI	Harvest index
QTL_HI.1	chr1A	230713	11641413	11.411	TraesCS1A02G013300		NA	chr1A_7521514	nonleadSNP	A	G	5.1844e-05	downstream_gene_variant	MODIFIER	HI	Harvest index
QTL_HI.1	chr1A	230713	11641413	11.411	TraesCS1A02G013500		NA	chr1A_7535395	nonleadSNP	T	G	3.09365e-06	upstream_gene_variant	MODIFIER	HI	Harvest index
QTL_HI.1	chr1A	230713	11641413	11.411	TraesCS1A02G013500		NA	chr1A_7535548	nonleadSNP	A	G	2.15107e-06	upstream_gene_variant	MODIFIER	HI	Harvest index
QTL_HI.1	chr1A	230713	11641413	11.411	TraesCS1A02G013500		NA	chr1A_7536983	nonleadSNP	G	A	6.28986e-05	downstream_gene_variant	MODIFIER	HI	Harvest index
QTL_HI.1	chr1A	230713	11641413	11.411	TraesCS1A02G013500		NA	chr1A_7537085	nonleadSNP	C	A	6.28986e-05	downstream_gene_variant	MODIFIER	HI	Harvest index
QTL_HI.1	chr1A	230713	11641413	11.411	TraesCS1A02G014000		Gamma-thionin family, Knot1	chr1A_7685673	nonleadSNP	A	AAATC	1.84932e-05	5_prime_UTR_variant	MODIFIER	HI	Harvest index
QTL_HI.1	chr1A	230713	11641413	11.411	TraesCS1A02G014000		Gamma-thionin family, Knot1	chr1A_7685795	nonleadSNP	C	A	1.06851e-05	upstream_gene_variant	MODIFIER	HI	Harvest index
QTL_HI.1	chr1A	230713	11641413	11.411	TraesCS1A02G014000		Gamma-thionin family, Knot1	chr1A_7686416	nonleadSNP	G	A	1.71147e-05	upstream_gene_variant	MODIFIER	HI	Harvest index
QTL_HI.1	chr1A	230713	11641413	11.411	TraesCS1A02G014000		Gamma-thionin family, Knot1	chr1A_7687588	nonleadSNP	T	TATACTTC	1.88802e-05	upstream_gene_variant	MODIFIER	HI	Harvest index
QTL_HI.1	chr1A	230713	11641413	11.411	TraesCS1A02G014000		Gamma-thionin family, Knot1	chr1A_7687611	nonleadSNP	T	C	1.88802e-05	upstream_gene_variant	MODIFIER	HI	Harvest index
QTL_HI.1	chr1A	230713	11641413	11.411	TraesCS1A02G014000		Gamma-thionin family, Knot1	chr1A_7688444	nonleadSNP	A	G	1.88802e-05	upstream_gene_variant	MODIFIER	HI	Harvest index
QTL_HI.1	chr1A	230713	11641413	11.411	TraesCS1A02G014000		Gamma-thionin family, Knot1	chr1A_7688603	nonleadSNP	A	ATATTTATTACATTCATG	1.74304e-05	upstream_gene_variant	MODIFIER	HI	Harvest index
QTL_HI.1	chr1A	230713	11641413	11.411	TraesCS1A02G014000		Gamma-thionin family, Knot1	chr1A_7688661	nonleadSNP	A	AT	1.88802e-05	upstream_gene_variant	MODIFIER	HI	Harvest index
QTL_HI.1	chr1A	230713	11641413	11.411	TraesCS1A02G014000		Gamma-thionin family, Knot1	chr1A_7688697	nonleadSNP	A	T	1.06851e-05	upstream_gene_variant	MODIFIER	HI	Harvest index
QTL_HI.1	chr1A	230713	11641413	11.411	TraesCS1A02G014200		NA	chr1A_7778355	nonleadSNP	A	G	6.61884e-05	5_prime_UTR_variant	MODIFIER	HI	Harvest index
QTL_HI.1	chr1A	230713	11641413	11.411	TraesCS1A02G014200		NA	chr1A_7778356	nonleadSNP	A	C	6.63032e-05	5_prime_UTR_variant	MODIFIER	HI	Harvest index
QTL_HI.1	chr1A	230713	11641413	11.411	TraesCS1A02G014300		C2 domain profile., C2C_MCTP_PRT_plant, C2 domain profile., C2 domain profile., C2B_MCTP_PRT_plant, Plant phosphoribosyltransferase C-terminal, C2 domain, C2 domain, C2 domain	chr1A_7811934	nonleadSNP	G	A	1.33312e-06	missense_variant	MODERATE	HI	Harvest index
QTL_HI.1	chr1A	230713	11641413	11.411	TraesCS1A02G015400		small GTPase Rab1 family profile., Rab11_like, small GTPase Ras family profile., small GTP-binding protein domain, small GTPase Rho family profile., Ras family	chr1A_8267853	nonleadSNP	T	C	2.08544e-06	upstream_gene_variant	MODIFIER	HI	Harvest index
QTL_HI.1	chr1A	230713	11641413	11.411	TraesCS1A02G019800		EamA-like transporter family, EamA-like transporter family	chr1A_9938571	nonleadSNP	G	A	8.37883e-05	upstream_gene_variant	MODIFIER	HI	Harvest index
QTL_HI.1	chr1A	230713	11641413	11.411	TraesCS1A02G019900		Cytochrome P450	chr1A_9972217	nonleadSNP	A	G	6.91408e-05	synonymous_variant	LOW	HI	Harvest index
QTL_HI.1	chr1A	230713	11641413	11.411	TraesCS1A02G021500		Myb-type HTH DNA-binding domain profile., Myb-like domain profile., Myb-like DNA-binding domain, Myb-like DNA-binding domain, Myb-type HTH DNA-binding domain profile., SANT, P protein C-terminus, SANT, Myb-like domain profile.	chr1A_10243787	nonleadSNP	A	G	9.67945e-05	upstream_gene_variant	MODIFIER	HI	Harvest index
QTL_HI.1	chr1A	230713	11641413	11.411	TraesCS1A02G022100		Potato inhibitor I family	chr1A_10697881	nonleadSNP	G	C	8.54534e-06	downstream_gene_variant	MODIFIER	HI	Harvest index
QTL_HI.1	chr1A	230713	11641413	11.411	TraesCS1A02G022200		Potato inhibitor I family	chr1A_10705977	nonleadSNP	G	C	1.53376e-05	upstream_gene_variant	MODIFIER	HI	Harvest index
QTL_HI.1	chr1A	230713	11641413	11.411	TraesCS1A02G022200		Potato inhibitor I family	chr1A_10706004	nonleadSNP	T	C	2.2149e-05	upstream_gene_variant	MODIFIER	HI	Harvest index
QTL_HI.1	chr1A	230713	11641413	11.411	TraesCS1A02G022200		Potato inhibitor I family	chr1A_10706016	nonleadSNP	T	C	1.97764e-05	upstream_gene_variant	MODIFIER	HI	Harvest index
QTL_HI.2	chr1A	530384405	530881681	0.497	non-Gene region		NA	chr1A_530409551	LeadSNP	T	G	2.51485e-07	NA	NA	HI	Harvest index
QTL_HI.3	chr1B	1073558	7259616	6.186	non-Gene region		NA	chr1B_3684535	LeadSNP	T	A	1.27299e-07	NA	NA	HI	Harvest index
QTL_HI.3	chr1B	1073558	7259616	6.186	TraesCS1B02G000800		Pex14 N-terminal domain, Pex14 N-terminal domain, Pex14 N-terminal domain, Pex14 N-terminal domain, Pex14 N-terminal domain	chr1B_1206830	nonleadSNP	A	G	8.85717e-05	missense_variant	MODERATE	HI	Harvest index
QTL_HI.3	chr1B	1073558	7259616	6.186	TraesCS1B02G000800		Pex14 N-terminal domain, Pex14 N-terminal domain, Pex14 N-terminal domain, Pex14 N-terminal domain, Pex14 N-terminal domain	chr1B_1207105	nonleadSNP	AGTTGC	A	9.73635e-05	5_prime_UTR_variant	MODIFIER	HI	Harvest index
QTL_HI.3	chr1B	1073558	7259616	6.186	TraesCS1B02G000800		Pex14 N-terminal domain, Pex14 N-terminal domain, Pex14 N-terminal domain, Pex14 N-terminal domain, Pex14 N-terminal domain	chr1B_1207111	nonleadSNP	G	C	9.84102e-05	5_prime_UTR_variant	MODIFIER	HI	Harvest index
QTL_HI.3	chr1B	1073558	7259616	6.186	TraesCS1B02G000800		Pex14 N-terminal domain, Pex14 N-terminal domain, Pex14 N-terminal domain, Pex14 N-terminal domain, Pex14 N-terminal domain	chr1B_1209859	nonleadSNP	T	G	4.1309e-05	upstream_gene_variant	MODIFIER	HI	Harvest index
QTL_HI.3	chr1B	1073558	7259616	6.186	TraesCS1B02G000800		Pex14 N-terminal domain, Pex14 N-terminal domain, Pex14 N-terminal domain, Pex14 N-terminal domain, Pex14 N-terminal domain	chr1B_1209865	nonleadSNP	G	A	3.98819e-05	upstream_gene_variant	MODIFIER	HI	Harvest index
QTL_HI.3	chr1B	1073558	7259616	6.186	TraesCS1B02G000800		Pex14 N-terminal domain, Pex14 N-terminal domain, Pex14 N-terminal domain, Pex14 N-terminal domain, Pex14 N-terminal domain	chr1B_1209929	nonleadSNP	A	C	9.09496e-05	upstream_gene_variant	MODIFIER	HI	Harvest index
QTL_HI.3	chr1B	1073558	7259616	6.186	TraesCS1B02G000800		Pex14 N-terminal domain, Pex14 N-terminal domain, Pex14 N-terminal domain, Pex14 N-terminal domain, Pex14 N-terminal domain	chr1B_1209960	nonleadSNP	T	C	3.84182e-05	upstream_gene_variant	MODIFIER	HI	Harvest index
QTL_HI.3	chr1B	1073558	7259616	6.186	TraesCS1B02G000800		Pex14 N-terminal domain, Pex14 N-terminal domain, Pex14 N-terminal domain, Pex14 N-terminal domain, Pex14 N-terminal domain	chr1B_1209978	nonleadSNP	A	C	4.03154e-05	upstream_gene_variant	MODIFIER	HI	Harvest index
QTL_HI.3	chr1B	1073558	7259616	6.186	TraesCS1B02G000800		Pex14 N-terminal domain, Pex14 N-terminal domain, Pex14 N-terminal domain, Pex14 N-terminal domain, Pex14 N-terminal domain	chr1B_1210725	nonleadSNP	T	G	6.96196e-05	upstream_gene_variant	MODIFIER	HI	Harvest index
QTL_HI.3	chr1B	1073558	7259616	6.186	TraesCS1B02G000800		Pex14 N-terminal domain, Pex14 N-terminal domain, Pex14 N-terminal domain, Pex14 N-terminal domain, Pex14 N-terminal domain	chr1B_1210728	nonleadSNP	A	T	7.10339e-05	upstream_gene_variant	MODIFIER	HI	Harvest index
QTL_HI.3	chr1B	1073558	7259616	6.186	TraesCS1B02G000800		Pex14 N-terminal domain, Pex14 N-terminal domain, Pex14 N-terminal domain, Pex14 N-terminal domain, Pex14 N-terminal domain	chr1B_1210774	nonleadSNP	C	G	2.71712e-05	upstream_gene_variant	MODIFIER	HI	Harvest index
QTL_HI.3	chr1B	1073558	7259616	6.186	TraesCS1B02G000800		Pex14 N-terminal domain, Pex14 N-terminal domain, Pex14 N-terminal domain, Pex14 N-terminal domain, Pex14 N-terminal domain	chr1B_1210792	nonleadSNP	G	A	2.27148e-05	upstream_gene_variant	MODIFIER	HI	Harvest index
QTL_HI.3	chr1B	1073558	7259616	6.186	TraesCS1B02G000900		Zinc finger RING-type profile., Ring finger domain	chr1B_1209660	nonleadSNP	G	A	9.29286e-05	synonymous_variant	LOW	HI	Harvest index
QTL_HI.3	chr1B	1073558	7259616	6.186	TraesCS1B02G000900		Zinc finger RING-type profile., Ring finger domain	chr1B_1209667	nonleadSNP	T	C	9.89885e-05	synonymous_variant	LOW	HI	Harvest index
QTL_HI.3	chr1B	1073558	7259616	6.186	TraesCS1B02G000900		Zinc finger RING-type profile., Ring finger domain	chr1B_1210005	nonleadSNP	T	C	4.17393e-05	synonymous_variant	LOW	HI	Harvest index
QTL_HI.3	chr1B	1073558	7259616	6.186	TraesCS1B02G000900		Zinc finger RING-type profile., Ring finger domain	chr1B_1210062	nonleadSNP	T	C	3.20741e-06	splice_region_variant&intron_variant	LOW	HI	Harvest index
QTL_HI.3	chr1B	1073558	7259616	6.186	TraesCS1B02G000900		Zinc finger RING-type profile., Ring finger domain	chr1B_1210653	nonleadSNP	A	G	3.58344e-05	synonymous_variant	LOW	HI	Harvest index
QTL_HI.3	chr1B	1073558	7259616	6.186	TraesCS1B02G000900		Zinc finger RING-type profile., Ring finger domain	chr1B_1210656	nonleadSNP	G	C	3.75616e-05	synonymous_variant	LOW	HI	Harvest index
QTL_HI.3	chr1B	1073558	7259616	6.186	TraesCS1B02G000900		Zinc finger RING-type profile., Ring finger domain	chr1B_1210665	nonleadSNP	G	A	3.77333e-05	synonymous_variant	LOW	HI	Harvest index
QTL_HI.3	chr1B	1073558	7259616	6.186	TraesCS1B02G000900		Zinc finger RING-type profile., Ring finger domain	chr1B_1210689	nonleadSNP	T	G	3.7565e-05	synonymous_variant	LOW	HI	Harvest index
QTL_HI.3	chr1B	1073558	7259616	6.186	TraesCS1B02G000900		Zinc finger RING-type profile., Ring finger domain	chr1B_1210805	nonleadSNP	A	G	2.69539e-05	splice_region_variant&synonymous_variant	LOW	HI	Harvest index
QTL_HI.3	chr1B	1073558	7259616	6.186	TraesCS1B02G000900		Zinc finger RING-type profile., Ring finger domain	chr1B_1212680	nonleadSNP	A	ATC	4.95549e-05	intron_variant	MODIFIER	HI	Harvest index
QTL_HI.3	chr1B	1073558	7259616	6.186	TraesCS1B02G000900		Zinc finger RING-type profile., Ring finger domain	chr1B_1212754	nonleadSNP	ACCCAGCGAG	A	4.12989e-05	intron_variant	MODIFIER	HI	Harvest index
QTL_HI.3	chr1B	1073558	7259616	6.186	TraesCS1B02G000900		Zinc finger RING-type profile., Ring finger domain	chr1B_1213121	nonleadSNP	G	A	1.37153e-05	upstream_gene_variant	MODIFIER	HI	Harvest index
QTL_HI.3	chr1B	1073558	7259616	6.186	TraesCS1B02G000900		Zinc finger RING-type profile., Ring finger domain	chr1B_1213196	nonleadSNP	TGATGA	T	3.75829e-05	upstream_gene_variant	MODIFIER	HI	Harvest index
QTL_HI.3	chr1B	1073558	7259616	6.186	TraesCS1B02G000900		Zinc finger RING-type profile., Ring finger domain	chr1B_1213224	nonleadSNP	A	ACAGT	3.44209e-05	upstream_gene_variant	MODIFIER	HI	Harvest index
QTL_HI.3	chr1B	1073558	7259616	6.186	TraesCS1B02G000900		Zinc finger RING-type profile., Ring finger domain	chr1B_1213271	nonleadSNP	G	A	2.68425e-05	upstream_gene_variant	MODIFIER	HI	Harvest index
QTL_HI.3	chr1B	1073558	7259616	6.186	TraesCS1B02G001000		NA	chr1B_1249391	nonleadSNP	A	G	9.88165e-05	intron_variant	MODIFIER	HI	Harvest index
QTL_HI.3	chr1B	1073558	7259616	6.186	TraesCS1B02G001000		NA	chr1B_1249401	nonleadSNP	A	T	8.07913e-05	intron_variant	MODIFIER	HI	Harvest index
QTL_HI.3	chr1B	1073558	7259616	6.186	TraesCS1B02G001000		NA	chr1B_1249446	nonleadSNP	G	T	6.96715e-05	intron_variant	MODIFIER	HI	Harvest index
QTL_HI.3	chr1B	1073558	7259616	6.186	TraesCS1B02G001000		NA	chr1B_1249480	nonleadSNP	A	G	2.56728e-05	intron_variant	MODIFIER	HI	Harvest index
QTL_HI.3	chr1B	1073558	7259616	6.186	TraesCS1B02G001000		NA	chr1B_1249493	nonleadSNP	AAACAGACAGATGTT	A	2.9332e-05	intron_variant	MODIFIER	HI	Harvest index
QTL_HI.3	chr1B	1073558	7259616	6.186	TraesCS1B02G001000		NA	chr1B_1249506	nonleadSNP	A	C	3.11597e-05	intron_variant	MODIFIER	HI	Harvest index
QTL_HI.3	chr1B	1073558	7259616	6.186	TraesCS1B02G001000		NA	chr1B_1249556	nonleadSNP	G	C	3.68184e-05	intron_variant	MODIFIER	HI	Harvest index
QTL_HI.3	chr1B	1073558	7259616	6.186	TraesCS1B02G001000		NA	chr1B_1249567	nonleadSNP	A	G	4.002e-05	intron_variant	MODIFIER	HI	Harvest index
QTL_HI.3	chr1B	1073558	7259616	6.186	TraesCS1B02G001000		NA	chr1B_1249611	nonleadSNP	G	T	1.73679e-05	intron_variant	MODIFIER	HI	Harvest index
QTL_HI.3	chr1B	1073558	7259616	6.186	TraesCS1B02G001000		NA	chr1B_1249625	nonleadSNP	G	C	3.86519e-05	intron_variant	MODIFIER	HI	Harvest index
QTL_HI.3	chr1B	1073558	7259616	6.186	TraesCS1B02G001000		NA	chr1B_1249629	nonleadSNP	T	TA	3.86519e-05	intron_variant	MODIFIER	HI	Harvest index
QTL_HI.3	chr1B	1073558	7259616	6.186	TraesCS1B02G001000		NA	chr1B_1249636	nonleadSNP	C	G	3.86519e-05	intron_variant	MODIFIER	HI	Harvest index
QTL_HI.3	chr1B	1073558	7259616	6.186	TraesCS1B02G001000		NA	chr1B_1249662	nonleadSNP	T	C	3.98819e-05	intron_variant	MODIFIER	HI	Harvest index
QTL_HI.3	chr1B	1073558	7259616	6.186	TraesCS1B02G001000		NA	chr1B_1249663	nonleadSNP	G	A	3.97654e-05	intron_variant	MODIFIER	HI	Harvest index
QTL_HI.3	chr1B	1073558	7259616	6.186	TraesCS1B02G001000		NA	chr1B_1249679	nonleadSNP	C	T	3.98819e-05	intron_variant	MODIFIER	HI	Harvest index
QTL_HI.3	chr1B	1073558	7259616	6.186	TraesCS1B02G001000		NA	chr1B_1249680	nonleadSNP	C	T	3.98819e-05	intron_variant	MODIFIER	HI	Harvest index
QTL_HI.3	chr1B	1073558	7259616	6.186	TraesCS1B02G001000		NA	chr1B_1249682	nonleadSNP	G	C	3.86993e-05	intron_variant	MODIFIER	HI	Harvest index
QTL_HI.3	chr1B	1073558	7259616	6.186	TraesCS1B02G001000		NA	chr1B_1249683	nonleadSNP	C	A	3.75001e-05	intron_variant	MODIFIER	HI	Harvest index
QTL_HI.3	chr1B	1073558	7259616	6.186	TraesCS1B02G001000		NA	chr1B_1249734	nonleadSNP	T	G	3.98819e-05	intron_variant	MODIFIER	HI	Harvest index
QTL_HI.3	chr1B	1073558	7259616	6.186	TraesCS1B02G001000		NA	chr1B_1249738	nonleadSNP	G	C	3.98819e-05	intron_variant	MODIFIER	HI	Harvest index
QTL_HI.3	chr1B	1073558	7259616	6.186	TraesCS1B02G001000		NA	chr1B_1249769	nonleadSNP	T	C	9.47624e-05	intron_variant	MODIFIER	HI	Harvest index
QTL_HI.3	chr1B	1073558	7259616	6.186	TraesCS1B02G001000		NA	chr1B_1249770	nonleadSNP	C	T	4.02936e-05	intron_variant	MODIFIER	HI	Harvest index
QTL_HI.3	chr1B	1073558	7259616	6.186	TraesCS1B02G001000		NA	chr1B_1249782	nonleadSNP	A	G	2.92749e-05	intron_variant	MODIFIER	HI	Harvest index
QTL_HI.3	chr1B	1073558	7259616	6.186	TraesCS1B02G001000		NA	chr1B_1249794	nonleadSNP	T	C	3.84598e-05	intron_variant	MODIFIER	HI	Harvest index
QTL_HI.3	chr1B	1073558	7259616	6.186	TraesCS1B02G001000		NA	chr1B_1249803	nonleadSNP	GT	G	9.36254e-05	intron_variant	MODIFIER	HI	Harvest index
QTL_HI.3	chr1B	1073558	7259616	6.186	TraesCS1B02G001000		NA	chr1B_1249992	nonleadSNP	A	T	9.75839e-05	synonymous_variant	LOW	HI	Harvest index
QTL_HI.3	chr1B	1073558	7259616	6.186	TraesCS1B02G001000		NA	chr1B_1250091	nonleadSNP	T	G	5.05608e-05	missense_variant	MODERATE	HI	Harvest index
QTL_HI.3	chr1B	1073558	7259616	6.186	TraesCS1B02G001000		NA	chr1B_1250116	nonleadSNP	G	C	4.12704e-05	missense_variant	MODERATE	HI	Harvest index
QTL_HI.3	chr1B	1073558	7259616	6.186	TraesCS1B02G001000		NA	chr1B_1250184	nonleadSNP	A	C	4.47765e-05	synonymous_variant	LOW	HI	Harvest index
QTL_HI.3	chr1B	1073558	7259616	6.186	TraesCS1B02G001000		NA	chr1B_1250547	nonleadSNP	C	A	9.41919e-05	synonymous_variant	LOW	HI	Harvest index
QTL_HI.3	chr1B	1073558	7259616	6.186	TraesCS1B02G001000		NA	chr1B_1250592	nonleadSNP	A	ACAAAATAG	4.22437e-05	intron_variant	MODIFIER	HI	Harvest index
QTL_HI.3	chr1B	1073558	7259616	6.186	TraesCS1B02G001000		NA	chr1B_1250611	nonleadSNP	A	C	4.21925e-05	intron_variant	MODIFIER	HI	Harvest index
QTL_HI.3	chr1B	1073558	7259616	6.186	TraesCS1B02G001000		NA	chr1B_1251489	nonleadSNP	T	C	4.37324e-05	missense_variant	MODERATE	HI	Harvest index
QTL_HI.3	chr1B	1073558	7259616	6.186	TraesCS1B02G001000		NA	chr1B_1252886	nonleadSNP	T	C	7.20049e-05	synonymous_variant	LOW	HI	Harvest index
QTL_HI.3	chr1B	1073558	7259616	6.186	TraesCS1B02G001000		NA	chr1B_1253311	nonleadSNP	G	A	5.60023e-05	synonymous_variant	LOW	HI	Harvest index
QTL_HI.3	chr1B	1073558	7259616	6.186	TraesCS1B02G001000		NA	chr1B_1255842	nonleadSNP	T	TC	4.84148e-05	3_prime_UTR_variant	MODIFIER	HI	Harvest index
QTL_HI.3	chr1B	1073558	7259616	6.186	TraesCS1B02G001000		NA	chr1B_1255844	nonleadSNP	T	C	4.84148e-05	3_prime_UTR_variant	MODIFIER	HI	Harvest index
QTL_HI.3	chr1B	1073558	7259616	6.186	TraesCS1B02G001000		NA	chr1B_1255873	nonleadSNP	T	C	4.84148e-05	3_prime_UTR_variant	MODIFIER	HI	Harvest index
QTL_HI.3	chr1B	1073558	7259616	6.186	TraesCS1B02G001000		NA	chr1B_1255877	nonleadSNP	G	A	4.84148e-05	3_prime_UTR_variant	MODIFIER	HI	Harvest index
QTL_HI.3	chr1B	1073558	7259616	6.186	TraesCS1B02G001000		NA	chr1B_1255879	nonleadSNP	C	G	9.93083e-05	splice_region_variant	LOW	HI	Harvest index
QTL_HI.3	chr1B	1073558	7259616	6.186	TraesCS1B02G001000		NA	chr1B_1259601	nonleadSNP	AAACAAGCTC	A	4.20324e-05	downstream_gene_variant	MODIFIER	HI	Harvest index
QTL_HI.3	chr1B	1073558	7259616	6.186	TraesCS1B02G001000		NA	chr1B_1259611	nonleadSNP	C	G	3.8135e-05	downstream_gene_variant	MODIFIER	HI	Harvest index
QTL_HI.3	chr1B	1073558	7259616	6.186	TraesCS1B02G001000		NA	chr1B_1259651	nonleadSNP	G	C	3.8135e-05	downstream_gene_variant	MODIFIER	HI	Harvest index
QTL_HI.3	chr1B	1073558	7259616	6.186	TraesCS1B02G001000		NA	chr1B_1259865	nonleadSNP	AGCTG	A	3.30173e-05	downstream_gene_variant	MODIFIER	HI	Harvest index
QTL_HI.3	chr1B	1073558	7259616	6.186	TraesCS1B02G001000		NA	chr1B_1259947	nonleadSNP	A	C	8.1399e-05	downstream_gene_variant	MODIFIER	HI	Harvest index
QTL_HI.3	chr1B	1073558	7259616	6.186	TraesCS1B02G001000		NA	chr1B_1259948	nonleadSNP	G	C	8.99647e-05	downstream_gene_variant	MODIFIER	HI	Harvest index
QTL_HI.3	chr1B	1073558	7259616	6.186	TraesCS1B02G001000		NA	chr1B_1259950	nonleadSNP	A	G	8.21741e-05	downstream_gene_variant	MODIFIER	HI	Harvest index
QTL_HI.3	chr1B	1073558	7259616	6.186	TraesCS1B02G001000		NA	chr1B_1259967	nonleadSNP	C	CGGT	4.60561e-05	downstream_gene_variant	MODIFIER	HI	Harvest index
QTL_HI.3	chr1B	1073558	7259616	6.186	TraesCS1B02G001000		NA	chr1B_1259975	nonleadSNP	A	AC	7.43437e-05	downstream_gene_variant	MODIFIER	HI	Harvest index
QTL_HI.3	chr1B	1073558	7259616	6.186	TraesCS1B02G001000		NA	chr1B_1260003	nonleadSNP	A	G	2.9594e-05	downstream_gene_variant	MODIFIER	HI	Harvest index
QTL_HI.3	chr1B	1073558	7259616	6.186	TraesCS1B02G001000		NA	chr1B_1260005	nonleadSNP	C	T	3.13537e-05	downstream_gene_variant	MODIFIER	HI	Harvest index
QTL_HI.3	chr1B	1073558	7259616	6.186	TraesCS1B02G001000		NA	chr1B_1260011	nonleadSNP	TTA	T	2.79025e-05	downstream_gene_variant	MODIFIER	HI	Harvest index
QTL_HI.3	chr1B	1073558	7259616	6.186	TraesCS1B02G001000		NA	chr1B_1260016	nonleadSNP	TTAATATATATACATC	T	2.98416e-05	downstream_gene_variant	MODIFIER	HI	Harvest index
QTL_HI.3	chr1B	1073558	7259616	6.186	TraesCS1B02G001000		NA	chr1B_1260027	nonleadSNP	C	T	3.2678e-05	downstream_gene_variant	MODIFIER	HI	Harvest index
QTL_HI.3	chr1B	1073558	7259616	6.186	TraesCS1B02G001000		NA	chr1B_1260078	nonleadSNP	A	C	1.79937e-05	downstream_gene_variant	MODIFIER	HI	Harvest index
QTL_HI.3	chr1B	1073558	7259616	6.186	TraesCS1B02G001000		NA	chr1B_1260178	nonleadSNP	T	C	3.00031e-05	downstream_gene_variant	MODIFIER	HI	Harvest index
QTL_HI.3	chr1B	1073558	7259616	6.186	TraesCS1B02G001000		NA	chr1B_1260249	nonleadSNP	A	AT	8.15638e-05	downstream_gene_variant	MODIFIER	HI	Harvest index
QTL_HI.3	chr1B	1073558	7259616	6.186	TraesCS1B02G001000		NA	chr1B_1260253	nonleadSNP	G	A	8.14209e-05	downstream_gene_variant	MODIFIER	HI	Harvest index
QTL_HI.3	chr1B	1073558	7259616	6.186	TraesCS1B02G001000		NA	chr1B_1260265	nonleadSNP	G	C	4.32421e-05	downstream_gene_variant	MODIFIER	HI	Harvest index
