## Supplementary Tables for "Population-scale gene expression analysis reveals the contribution of expression diversity to the modern wheat improvement" (part 5 of 12)

### Sheet: Supplementary Table 10 (continued)
Supplementary Table 10. The QTLs of 34 field agronomic traits based on GWAS.
QTL_HI.3	chr1B	1073558	7259616	6.186	TraesCS1B02G001100		SoSSB_OBF, Single-stranded DNA binding protein Ssb-like, OB fold	chr1B_1256760	nonleadSNP	T	C	9.60925e-05	upstream_gene_variant	MODIFIER	HI	Harvest index
QTL_HI.3	chr1B	1073558	7259616	6.186	TraesCS1B02G001100		SoSSB_OBF, Single-stranded DNA binding protein Ssb-like, OB fold	chr1B_1256761	nonleadSNP	G	A	9.60925e-05	upstream_gene_variant	MODIFIER	HI	Harvest index
QTL_HI.3	chr1B	1073558	7259616	6.186	TraesCS1B02G001100		SoSSB_OBF, Single-stranded DNA binding protein Ssb-like, OB fold	chr1B_1256763	nonleadSNP	T	C	9.60925e-05	upstream_gene_variant	MODIFIER	HI	Harvest index
QTL_HI.3	chr1B	1073558	7259616	6.186	TraesCS1B02G001100		SoSSB_OBF, Single-stranded DNA binding protein Ssb-like, OB fold	chr1B_1256770	nonleadSNP	G	C	9.60925e-05	upstream_gene_variant	MODIFIER	HI	Harvest index
QTL_HI.3	chr1B	1073558	7259616	6.186	TraesCS1B02G001100		SoSSB_OBF, Single-stranded DNA binding protein Ssb-like, OB fold	chr1B_1256791	nonleadSNP	A	G	9.88685e-05	upstream_gene_variant	MODIFIER	HI	Harvest index
QTL_HI.3	chr1B	1073558	7259616	6.186	TraesCS1B02G001100		SoSSB_OBF, Single-stranded DNA binding protein Ssb-like, OB fold	chr1B_1257473	nonleadSNP	C	T	9.06062e-05	upstream_gene_variant	MODIFIER	HI	Harvest index
QTL_HI.3	chr1B	1073558	7259616	6.186	TraesCS1B02G001100		SoSSB_OBF, Single-stranded DNA binding protein Ssb-like, OB fold	chr1B_1257477	nonleadSNP	T	C	9.06062e-05	upstream_gene_variant	MODIFIER	HI	Harvest index
QTL_HI.3	chr1B	1073558	7259616	6.186	TraesCS1B02G001100		SoSSB_OBF, Single-stranded DNA binding protein Ssb-like, OB fold	chr1B_1257525	nonleadSNP	C	T	8.80773e-05	upstream_gene_variant	MODIFIER	HI	Harvest index
QTL_HI.3	chr1B	1073558	7259616	6.186	TraesCS1B02G001100		SoSSB_OBF, Single-stranded DNA binding protein Ssb-like, OB fold	chr1B_1257527	nonleadSNP	A	G	8.80773e-05	upstream_gene_variant	MODIFIER	HI	Harvest index
QTL_HI.3	chr1B	1073558	7259616	6.186	TraesCS1B02G001100		SoSSB_OBF, Single-stranded DNA binding protein Ssb-like, OB fold	chr1B_1257550	nonleadSNP	T	C	9.3141e-05	upstream_gene_variant	MODIFIER	HI	Harvest index
QTL_HI.3	chr1B	1073558	7259616	6.186	TraesCS1B02G001100		SoSSB_OBF, Single-stranded DNA binding protein Ssb-like, OB fold	chr1B_1257635	nonleadSNP	G	A	4.29835e-05	upstream_gene_variant	MODIFIER	HI	Harvest index
QTL_HI.3	chr1B	1073558	7259616	6.186	TraesCS1B02G001100		SoSSB_OBF, Single-stranded DNA binding protein Ssb-like, OB fold	chr1B_1257663	nonleadSNP	C	T	2.87292e-05	upstream_gene_variant	MODIFIER	HI	Harvest index
QTL_HI.3	chr1B	1073558	7259616	6.186	TraesCS1B02G001100		SoSSB_OBF, Single-stranded DNA binding protein Ssb-like, OB fold	chr1B_1257691	nonleadSNP	A	G	2.61941e-05	upstream_gene_variant	MODIFIER	HI	Harvest index
QTL_HI.3	chr1B	1073558	7259616	6.186	TraesCS1B02G001100		SoSSB_OBF, Single-stranded DNA binding protein Ssb-like, OB fold	chr1B_1257692	nonleadSNP	C	T	2.5589e-05	upstream_gene_variant	MODIFIER	HI	Harvest index
QTL_HI.3	chr1B	1073558	7259616	6.186	TraesCS1B02G001100		SoSSB_OBF, Single-stranded DNA binding protein Ssb-like, OB fold	chr1B_1258695	nonleadSNP	C	CATAGA	3.99751e-05	upstream_gene_variant	MODIFIER	HI	Harvest index
QTL_HI.3	chr1B	1073558	7259616	6.186	TraesCS1B02G001100		SoSSB_OBF, Single-stranded DNA binding protein Ssb-like, OB fold	chr1B_1260473	nonleadSNP	A	G	3.81342e-05	3_prime_UTR_variant	MODIFIER	HI	Harvest index
QTL_HI.3	chr1B	1073558	7259616	6.186	TraesCS1B02G001100		SoSSB_OBF, Single-stranded DNA binding protein Ssb-like, OB fold	chr1B_1261679	nonleadSNP	G	A	1.31095e-05	downstream_gene_variant	MODIFIER	HI	Harvest index
QTL_HI.3	chr1B	1073558	7259616	6.186	TraesCS1B02G001100		SoSSB_OBF, Single-stranded DNA binding protein Ssb-like, OB fold	chr1B_1261718	nonleadSNP	C	A	1.31095e-05	downstream_gene_variant	MODIFIER	HI	Harvest index
QTL_HI.3	chr1B	1073558	7259616	6.186	TraesCS1B02G001100		SoSSB_OBF, Single-stranded DNA binding protein Ssb-like, OB fold	chr1B_1261771	nonleadSNP	T	C	3.93199e-05	downstream_gene_variant	MODIFIER	HI	Harvest index
QTL_HI.3	chr1B	1073558	7259616	6.186	TraesCS1B02G001100		SoSSB_OBF, Single-stranded DNA binding protein Ssb-like, OB fold	chr1B_1261783	nonleadSNP	C	T	3.93199e-05	downstream_gene_variant	MODIFIER	HI	Harvest index
QTL_HI.3	chr1B	1073558	7259616	6.186	TraesCS1B02G001100		SoSSB_OBF, Single-stranded DNA binding protein Ssb-like, OB fold	chr1B_1261788	nonleadSNP	C	T	3.93199e-05	downstream_gene_variant	MODIFIER	HI	Harvest index
QTL_HI.3	chr1B	1073558	7259616	6.186	TraesCS1B02G001100		SoSSB_OBF, Single-stranded DNA binding protein Ssb-like, OB fold	chr1B_1261803	nonleadSNP	G	A	3.93199e-05	downstream_gene_variant	MODIFIER	HI	Harvest index
QTL_HI.3	chr1B	1073558	7259616	6.186	TraesCS1B02G001100		SoSSB_OBF, Single-stranded DNA binding protein Ssb-like, OB fold	chr1B_1261808	nonleadSNP	G	A	3.93199e-05	downstream_gene_variant	MODIFIER	HI	Harvest index
QTL_HI.3	chr1B	1073558	7259616	6.186	TraesCS1B02G001100		SoSSB_OBF, Single-stranded DNA binding protein Ssb-like, OB fold	chr1B_1261812	nonleadSNP	AT	A	3.93199e-05	downstream_gene_variant	MODIFIER	HI	Harvest index
QTL_HI.3	chr1B	1073558	7259616	6.186	TraesCS1B02G001100		SoSSB_OBF, Single-stranded DNA binding protein Ssb-like, OB fold	chr1B_1261818	nonleadSNP	T	C	3.68707e-05	downstream_gene_variant	MODIFIER	HI	Harvest index
QTL_HI.3	chr1B	1073558	7259616	6.186	TraesCS1B02G001100		SoSSB_OBF, Single-stranded DNA binding protein Ssb-like, OB fold	chr1B_1261833	nonleadSNP	A	T	3.68707e-05	downstream_gene_variant	MODIFIER	HI	Harvest index
QTL_HI.3	chr1B	1073558	7259616	6.186	TraesCS1B02G001100		SoSSB_OBF, Single-stranded DNA binding protein Ssb-like, OB fold	chr1B_1261907	nonleadSNP	C	T	3.93199e-05	downstream_gene_variant	MODIFIER	HI	Harvest index
QTL_HI.3	chr1B	1073558	7259616	6.186	TraesCS1B02G001100		SoSSB_OBF, Single-stranded DNA binding protein Ssb-like, OB fold	chr1B_1261930	nonleadSNP	G	A	3.8135e-05	downstream_gene_variant	MODIFIER	HI	Harvest index
QTL_HI.3	chr1B	1073558	7259616	6.186	TraesCS1B02G001100		SoSSB_OBF, Single-stranded DNA binding protein Ssb-like, OB fold	chr1B_1261957	nonleadSNP	A	G	3.8135e-05	downstream_gene_variant	MODIFIER	HI	Harvest index
QTL_HI.3	chr1B	1073558	7259616	6.186	TraesCS1B02G001100		SoSSB_OBF, Single-stranded DNA binding protein Ssb-like, OB fold	chr1B_1262040	nonleadSNP	T	G	4.23083e-05	downstream_gene_variant	MODIFIER	HI	Harvest index
QTL_HI.3	chr1B	1073558	7259616	6.186	TraesCS1B02G001100		SoSSB_OBF, Single-stranded DNA binding protein Ssb-like, OB fold	chr1B_1262059	nonleadSNP	A	G	4.23494e-05	downstream_gene_variant	MODIFIER	HI	Harvest index
QTL_HI.3	chr1B	1073558	7259616	6.186	TraesCS1B02G001100		SoSSB_OBF, Single-stranded DNA binding protein Ssb-like, OB fold	chr1B_1262106	nonleadSNP	T	C	3.9233e-05	downstream_gene_variant	MODIFIER	HI	Harvest index
QTL_HI.3	chr1B	1073558	7259616	6.186	TraesCS1B02G001100		SoSSB_OBF, Single-stranded DNA binding protein Ssb-like, OB fold	chr1B_1262131	nonleadSNP	T	G	5.1272e-05	downstream_gene_variant	MODIFIER	HI	Harvest index
QTL_HI.3	chr1B	1073558	7259616	6.186	TraesCS1B02G001100		SoSSB_OBF, Single-stranded DNA binding protein Ssb-like, OB fold	chr1B_1262136	nonleadSNP	T	C	4.94916e-05	downstream_gene_variant	MODIFIER	HI	Harvest index
QTL_HI.3	chr1B	1073558	7259616	6.186	TraesCS1B02G001100		SoSSB_OBF, Single-stranded DNA binding protein Ssb-like, OB fold	chr1B_1262138	nonleadSNP	G	C	5.1272e-05	downstream_gene_variant	MODIFIER	HI	Harvest index
QTL_HI.3	chr1B	1073558	7259616	6.186	TraesCS1B02G001100		SoSSB_OBF, Single-stranded DNA binding protein Ssb-like, OB fold	chr1B_1262147	nonleadSNP	C	T	4.94916e-05	downstream_gene_variant	MODIFIER	HI	Harvest index
QTL_HI.3	chr1B	1073558	7259616	6.186	TraesCS1B02G001100		SoSSB_OBF, Single-stranded DNA binding protein Ssb-like, OB fold	chr1B_1262183	nonleadSNP	T	C	3.93199e-05	downstream_gene_variant	MODIFIER	HI	Harvest index
QTL_HI.3	chr1B	1073558	7259616	6.186	TraesCS1B02G001100		SoSSB_OBF, Single-stranded DNA binding protein Ssb-like, OB fold	chr1B_1262235	nonleadSNP	T	TA	9.29171e-05	downstream_gene_variant	MODIFIER	HI	Harvest index
QTL_HI.3	chr1B	1073558	7259616	6.186	TraesCS1B02G001100		SoSSB_OBF, Single-stranded DNA binding protein Ssb-like, OB fold	chr1B_1262250	nonleadSNP	A	C	9.64959e-05	downstream_gene_variant	MODIFIER	HI	Harvest index
QTL_HI.3	chr1B	1073558	7259616	6.186	TraesCS1B02G001100		SoSSB_OBF, Single-stranded DNA binding protein Ssb-like, OB fold	chr1B_1262251	nonleadSNP	A	C	9.64959e-05	downstream_gene_variant	MODIFIER	HI	Harvest index
QTL_HI.3	chr1B	1073558	7259616	6.186	TraesCS1B02G001100		SoSSB_OBF, Single-stranded DNA binding protein Ssb-like, OB fold	chr1B_1262986	nonleadSNP	T	A	1.88562e-05	downstream_gene_variant	MODIFIER	HI	Harvest index
QTL_HI.3	chr1B	1073558	7259616	6.186	TraesCS1B02G001100		SoSSB_OBF, Single-stranded DNA binding protein Ssb-like, OB fold	chr1B_1263039	nonleadSNP	A	G	1.4045e-06	downstream_gene_variant	MODIFIER	HI	Harvest index
QTL_HI.3	chr1B	1073558	7259616	6.186	TraesCS1B02G001100		SoSSB_OBF, Single-stranded DNA binding protein Ssb-like, OB fold	chr1B_1263051	nonleadSNP	T	C	4.33474e-06	downstream_gene_variant	MODIFIER	HI	Harvest index
QTL_HI.3	chr1B	1073558	7259616	6.186	TraesCS1B02G001200		NA	chr1B_1266849	nonleadSNP	G	T	2.12536e-05	upstream_gene_variant	MODIFIER	HI	Harvest index
QTL_HI.3	chr1B	1073558	7259616	6.186	TraesCS1B02G001400		NA	chr1B_1276606	nonleadSNP	A	G	7.62816e-05	intron_variant	MODIFIER	HI	Harvest index
QTL_HI.3	chr1B	1073558	7259616	6.186	TraesCS1B02G001400		NA	chr1B_1294170	nonleadSNP	G	GAAAAGAAAC	9.75592e-05	intron_variant	MODIFIER	HI	Harvest index
QTL_HI.3	chr1B	1073558	7259616	6.186	TraesCS1B02G001500		Protein kinase domain, STKc_IRAK, Protein kinase domain profile.	chr1B_1414736	nonleadSNP	C	CTCTCTCTCCCTCT	5.7484e-05	upstream_gene_variant	MODIFIER	HI	Harvest index
QTL_HI.3	chr1B	1073558	7259616	6.186	TraesCS1B02G001500		Protein kinase domain, STKc_IRAK, Protein kinase domain profile.	chr1B_1414751	nonleadSNP	G	T	5.48701e-05	upstream_gene_variant	MODIFIER	HI	Harvest index
QTL_HI.3	chr1B	1073558	7259616	6.186	TraesCS1B02G001500		Protein kinase domain, STKc_IRAK, Protein kinase domain profile.	chr1B_1414810	nonleadSNP	TGATTGGATTG	T	1.52376e-05	upstream_gene_variant	MODIFIER	HI	Harvest index
QTL_HI.3	chr1B	1073558	7259616	6.186	TraesCS1B02G001500		Protein kinase domain, STKc_IRAK, Protein kinase domain profile.	chr1B_1415995	nonleadSNP	A	AC	3.93199e-05	upstream_gene_variant	MODIFIER	HI	Harvest index
QTL_HI.3	chr1B	1073558	7259616	6.186	TraesCS1B02G001500		Protein kinase domain, STKc_IRAK, Protein kinase domain profile.	chr1B_1416001	nonleadSNP	A	C	3.08811e-05	upstream_gene_variant	MODIFIER	HI	Harvest index
QTL_HI.3	chr1B	1073558	7259616	6.186	TraesCS1B02G001500		Protein kinase domain, STKc_IRAK, Protein kinase domain profile.	chr1B_1416008	nonleadSNP	C	G	3.93199e-05	upstream_gene_variant	MODIFIER	HI	Harvest index
QTL_HI.3	chr1B	1073558	7259616	6.186	TraesCS1B02G001500		Protein kinase domain, STKc_IRAK, Protein kinase domain profile.	chr1B_1416010	nonleadSNP	A	AC	3.93199e-05	upstream_gene_variant	MODIFIER	HI	Harvest index
QTL_HI.3	chr1B	1073558	7259616	6.186	TraesCS1B02G001500		Protein kinase domain, STKc_IRAK, Protein kinase domain profile.	chr1B_1416044	nonleadSNP	A	G	9.51534e-05	upstream_gene_variant	MODIFIER	HI	Harvest index
QTL_HI.3	chr1B	1073558	7259616	6.186	TraesCS1B02G001500		Protein kinase domain, STKc_IRAK, Protein kinase domain profile.	chr1B_1416071	nonleadSNP	A	C	4.47828e-05	upstream_gene_variant	MODIFIER	HI	Harvest index
QTL_HI.3	chr1B	1073558	7259616	6.186	TraesCS1B02G001500		Protein kinase domain, STKc_IRAK, Protein kinase domain profile.	chr1B_1416073	nonleadSNP	G	A	4.47828e-05	upstream_gene_variant	MODIFIER	HI	Harvest index
QTL_HI.3	chr1B	1073558	7259616	6.186	TraesCS1B02G001500		Protein kinase domain, STKc_IRAK, Protein kinase domain profile.	chr1B_1416119	nonleadSNP	AT	A	4.37324e-05	upstream_gene_variant	MODIFIER	HI	Harvest index
QTL_HI.3	chr1B	1073558	7259616	6.186	TraesCS1B02G001500		Protein kinase domain, STKc_IRAK, Protein kinase domain profile.	chr1B_1416120	nonleadSNP	C	CGCGG	4.37324e-05	upstream_gene_variant	MODIFIER	HI	Harvest index
QTL_HI.3	chr1B	1073558	7259616	6.186	TraesCS1B02G001500		Protein kinase domain, STKc_IRAK, Protein kinase domain profile.	chr1B_1416126	nonleadSNP	ACT	A	4.23494e-05	frameshift_variant&start_lost	HIGH	HI	Harvest index
QTL_HI.3	chr1B	1073558	7259616	6.186	TraesCS1B02G001500		Protein kinase domain, STKc_IRAK, Protein kinase domain profile.	chr1B_1416128	nonleadSNP	TC	T	4.23494e-05	frameshift_variant&start_lost	HIGH	HI	Harvest index
QTL_HI.3	chr1B	1073558	7259616	6.186	TraesCS1B02G001500		Protein kinase domain, STKc_IRAK, Protein kinase domain profile.	chr1B_1416142	nonleadSNP	A	G	4.14324e-05	missense_variant	MODERATE	HI	Harvest index
QTL_HI.3	chr1B	1073558	7259616	6.186	TraesCS1B02G001500		Protein kinase domain, STKc_IRAK, Protein kinase domain profile.	chr1B_1416147	nonleadSNP	T	C	3.9939e-05	synonymous_variant	LOW	HI	Harvest index
QTL_HI.3	chr1B	1073558	7259616	6.186	TraesCS1B02G001500		Protein kinase domain, STKc_IRAK, Protein kinase domain profile.	chr1B_1416150	nonleadSNP	G	C	3.70203e-05	synonymous_variant	LOW	HI	Harvest index
QTL_HI.3	chr1B	1073558	7259616	6.186	TraesCS1B02G001500		Protein kinase domain, STKc_IRAK, Protein kinase domain profile.	chr1B_1421408	nonleadSNP	G	T	8.69481e-05	downstream_gene_variant	MODIFIER	HI	Harvest index
QTL_HI.3	chr1B	1073558	7259616	6.186	TraesCS1B02G001600		NA	chr1B_1420839	nonleadSNP	G	A	9.60387e-05	synonymous_variant	LOW	HI	Harvest index
QTL_HI.3	chr1B	1073558	7259616	6.186	TraesCS1B02G001600		NA	chr1B_1421083	nonleadSNP	A	G	8.656e-05	synonymous_variant	LOW	HI	Harvest index
QTL_HI.3	chr1B	1073558	7259616	6.186	TraesCS1B02G001600		NA	chr1B_1422117	nonleadSNP	CAG	C	3.19564e-05	frameshift_variant	HIGH	HI	Harvest index
QTL_HI.3	chr1B	1073558	7259616	6.186	TraesCS1B02G001700		Cytochrome P450	chr1B_1429224	nonleadSNP	T	G	3.52248e-05	upstream_gene_variant	MODIFIER	HI	Harvest index
QTL_HI.3	chr1B	1073558	7259616	6.186	TraesCS1B02G001700		Cytochrome P450	chr1B_1429227	nonleadSNP	A	G	3.39548e-05	upstream_gene_variant	MODIFIER	HI	Harvest index
QTL_HI.3	chr1B	1073558	7259616	6.186	TraesCS1B02G001700		Cytochrome P450	chr1B_1429249	nonleadSNP	A	G	3.39548e-05	upstream_gene_variant	MODIFIER	HI	Harvest index
QTL_HI.3	chr1B	1073558	7259616	6.186	TraesCS1B02G001800		P-type_ATPase_APLT_Dnf-like, phospholipid-translocating P-type ATPase, Phospholipid-translocating P-type ATPase C-terminal, Cation transport ATPase (P-type), HAD-IC family P-type ATPase, Phospholipid-translocating ATPase N-terminal, P-type_ATPase_APLT_Dnf-like, Phospholipid-translocating ATPase N-terminal, Phospholipid-translocating P-type ATPase C-terminal, phospholipid-translocating P-type ATPase, Cation transport ATPase (P-type), HAD-IC family P-type ATPase	chr1B_1430622	nonleadSNP	C	G	9.88165e-05	synonymous_variant	LOW	HI	Harvest index
QTL_HI.3	chr1B	1073558	7259616	6.186	TraesCS1B02G001800		P-type_ATPase_APLT_Dnf-like, phospholipid-translocating P-type ATPase, Phospholipid-translocating P-type ATPase C-terminal, Cation transport ATPase (P-type), HAD-IC family P-type ATPase, Phospholipid-translocating ATPase N-terminal, P-type_ATPase_APLT_Dnf-like, Phospholipid-translocating ATPase N-terminal, Phospholipid-translocating P-type ATPase C-terminal, phospholipid-translocating P-type ATPase, Cation transport ATPase (P-type), HAD-IC family P-type ATPase	chr1B_1430658	nonleadSNP	T	C	9.131e-05	synonymous_variant	LOW	HI	Harvest index
QTL_HI.3	chr1B	1073558	7259616	6.186	TraesCS1B02G001800		P-type_ATPase_APLT_Dnf-like, phospholipid-translocating P-type ATPase, Phospholipid-translocating P-type ATPase C-terminal, Cation transport ATPase (P-type), HAD-IC family P-type ATPase, Phospholipid-translocating ATPase N-terminal, P-type_ATPase_APLT_Dnf-like, Phospholipid-translocating ATPase N-terminal, Phospholipid-translocating P-type ATPase C-terminal, phospholipid-translocating P-type ATPase, Cation transport ATPase (P-type), HAD-IC family P-type ATPase	chr1B_1431259	nonleadSNP	G	C	4.47571e-05	missense_variant	MODERATE	HI	Harvest index
QTL_HI.3	chr1B	1073558	7259616	6.186	TraesCS1B02G001800		P-type_ATPase_APLT_Dnf-like, phospholipid-translocating P-type ATPase, Phospholipid-translocating P-type ATPase C-terminal, Cation transport ATPase (P-type), HAD-IC family P-type ATPase, Phospholipid-translocating ATPase N-terminal, P-type_ATPase_APLT_Dnf-like, Phospholipid-translocating ATPase N-terminal, Phospholipid-translocating P-type ATPase C-terminal, phospholipid-translocating P-type ATPase, Cation transport ATPase (P-type), HAD-IC family P-type ATPase	chr1B_1432969	nonleadSNP	T	C	3.93199e-05	missense_variant	MODERATE	HI	Harvest index
QTL_HI.3	chr1B	1073558	7259616	6.186	TraesCS1B02G001800		P-type_ATPase_APLT_Dnf-like, phospholipid-translocating P-type ATPase, Phospholipid-translocating P-type ATPase C-terminal, Cation transport ATPase (P-type), HAD-IC family P-type ATPase, Phospholipid-translocating ATPase N-terminal, P-type_ATPase_APLT_Dnf-like, Phospholipid-translocating ATPase N-terminal, Phospholipid-translocating P-type ATPase C-terminal, phospholipid-translocating P-type ATPase, Cation transport ATPase (P-type), HAD-IC family P-type ATPase	chr1B_1433202	nonleadSNP	A	G	8.34172e-05	intron_variant	MODIFIER	HI	Harvest index
QTL_HI.3	chr1B	1073558	7259616	6.186	TraesCS1B02G001800		P-type_ATPase_APLT_Dnf-like, phospholipid-translocating P-type ATPase, Phospholipid-translocating P-type ATPase C-terminal, Cation transport ATPase (P-type), HAD-IC family P-type ATPase, Phospholipid-translocating ATPase N-terminal, P-type_ATPase_APLT_Dnf-like, Phospholipid-translocating ATPase N-terminal, Phospholipid-translocating P-type ATPase C-terminal, phospholipid-translocating P-type ATPase, Cation transport ATPase (P-type), HAD-IC family P-type ATPase	chr1B_1433261	nonleadSNP	A	C	6.50085e-05	missense_variant	MODERATE	HI	Harvest index
QTL_HI.3	chr1B	1073558	7259616	6.186	TraesCS1B02G001800		P-type_ATPase_APLT_Dnf-like, phospholipid-translocating P-type ATPase, Phospholipid-translocating P-type ATPase C-terminal, Cation transport ATPase (P-type), HAD-IC family P-type ATPase, Phospholipid-translocating ATPase N-terminal, P-type_ATPase_APLT_Dnf-like, Phospholipid-translocating ATPase N-terminal, Phospholipid-translocating P-type ATPase C-terminal, phospholipid-translocating P-type ATPase, Cation transport ATPase (P-type), HAD-IC family P-type ATPase	chr1B_1434261	nonleadSNP	A	G	5.2603e-05	synonymous_variant	LOW	HI	Harvest index
QTL_HI.3	chr1B	1073558	7259616	6.186	TraesCS1B02G001800		P-type_ATPase_APLT_Dnf-like, phospholipid-translocating P-type ATPase, Phospholipid-translocating P-type ATPase C-terminal, Cation transport ATPase (P-type), HAD-IC family P-type ATPase, Phospholipid-translocating ATPase N-terminal, P-type_ATPase_APLT_Dnf-like, Phospholipid-translocating ATPase N-terminal, Phospholipid-translocating P-type ATPase C-terminal, phospholipid-translocating P-type ATPase, Cation transport ATPase (P-type), HAD-IC family P-type ATPase	chr1B_1436471	nonleadSNP	GGA	G	3.98035e-05	upstream_gene_variant	MODIFIER	HI	Harvest index
QTL_HI.3	chr1B	1073558	7259616	6.186	TraesCS1B02G001800		P-type_ATPase_APLT_Dnf-like, phospholipid-translocating P-type ATPase, Phospholipid-translocating P-type ATPase C-terminal, Cation transport ATPase (P-type), HAD-IC family P-type ATPase, Phospholipid-translocating ATPase N-terminal, P-type_ATPase_APLT_Dnf-like, Phospholipid-translocating ATPase N-terminal, Phospholipid-translocating P-type ATPase C-terminal, phospholipid-translocating P-type ATPase, Cation transport ATPase (P-type), HAD-IC family P-type ATPase	chr1B_1436503	nonleadSNP	ACTCTTCTCTTCTCTT	A	3.7068e-05	upstream_gene_variant	MODIFIER	HI	Harvest index
QTL_HI.3	chr1B	1073558	7259616	6.186	TraesCS1B02G001800		P-type_ATPase_APLT_Dnf-like, phospholipid-translocating P-type ATPase, Phospholipid-translocating P-type ATPase C-terminal, Cation transport ATPase (P-type), HAD-IC family P-type ATPase, Phospholipid-translocating ATPase N-terminal, P-type_ATPase_APLT_Dnf-like, Phospholipid-translocating ATPase N-terminal, Phospholipid-translocating P-type ATPase C-terminal, phospholipid-translocating P-type ATPase, Cation transport ATPase (P-type), HAD-IC family P-type ATPase	chr1B_1437261	nonleadSNP	AGC	A	7.55528e-05	upstream_gene_variant	MODIFIER	HI	Harvest index
QTL_HI.3	chr1B	1073558	7259616	6.186	TraesCS1B02G001800		P-type_ATPase_APLT_Dnf-like, phospholipid-translocating P-type ATPase, Phospholipid-translocating P-type ATPase C-terminal, Cation transport ATPase (P-type), HAD-IC family P-type ATPase, Phospholipid-translocating ATPase N-terminal, P-type_ATPase_APLT_Dnf-like, Phospholipid-translocating ATPase N-terminal, Phospholipid-translocating P-type ATPase C-terminal, phospholipid-translocating P-type ATPase, Cation transport ATPase (P-type), HAD-IC family P-type ATPase	chr1B_1437264	nonleadSNP	G	GGA	8.03292e-05	upstream_gene_variant	MODIFIER	HI	Harvest index
QTL_HI.3	chr1B	1073558	7259616	6.186	TraesCS1B02G001800		P-type_ATPase_APLT_Dnf-like, phospholipid-translocating P-type ATPase, Phospholipid-translocating P-type ATPase C-terminal, Cation transport ATPase (P-type), HAD-IC family P-type ATPase, Phospholipid-translocating ATPase N-terminal, P-type_ATPase_APLT_Dnf-like, Phospholipid-translocating ATPase N-terminal, Phospholipid-translocating P-type ATPase C-terminal, phospholipid-translocating P-type ATPase, Cation transport ATPase (P-type), HAD-IC family P-type ATPase	chr1B_1437912	nonleadSNP	C	T	6.84144e-05	upstream_gene_variant	MODIFIER	HI	Harvest index
QTL_HI.3	chr1B	1073558	7259616	6.186	TraesCS1B02G001800		P-type_ATPase_APLT_Dnf-like, phospholipid-translocating P-type ATPase, Phospholipid-translocating P-type ATPase C-terminal, Cation transport ATPase (P-type), HAD-IC family P-type ATPase, Phospholipid-translocating ATPase N-terminal, P-type_ATPase_APLT_Dnf-like, Phospholipid-translocating ATPase N-terminal, Phospholipid-translocating P-type ATPase C-terminal, phospholipid-translocating P-type ATPase, Cation transport ATPase (P-type), HAD-IC family P-type ATPase	chr1B_1437922	nonleadSNP	A	G	6.84144e-05	upstream_gene_variant	MODIFIER	HI	Harvest index
QTL_HI.3	chr1B	1073558	7259616	6.186	TraesCS1B02G001800		P-type_ATPase_APLT_Dnf-like, phospholipid-translocating P-type ATPase, Phospholipid-translocating P-type ATPase C-terminal, Cation transport ATPase (P-type), HAD-IC family P-type ATPase, Phospholipid-translocating ATPase N-terminal, P-type_ATPase_APLT_Dnf-like, Phospholipid-translocating ATPase N-terminal, Phospholipid-translocating P-type ATPase C-terminal, phospholipid-translocating P-type ATPase, Cation transport ATPase (P-type), HAD-IC family P-type ATPase	chr1B_1437927	nonleadSNP	T	TTTA	6.09502e-05	upstream_gene_variant	MODIFIER	HI	Harvest index
QTL_HI.3	chr1B	1073558	7259616	6.186	TraesCS1B02G001800		P-type_ATPase_APLT_Dnf-like, phospholipid-translocating P-type ATPase, Phospholipid-translocating P-type ATPase C-terminal, Cation transport ATPase (P-type), HAD-IC family P-type ATPase, Phospholipid-translocating ATPase N-terminal, P-type_ATPase_APLT_Dnf-like, Phospholipid-translocating ATPase N-terminal, Phospholipid-translocating P-type ATPase C-terminal, phospholipid-translocating P-type ATPase, Cation transport ATPase (P-type), HAD-IC family P-type ATPase	chr1B_1437956	nonleadSNP	A	T	4.13628e-05	upstream_gene_variant	MODIFIER	HI	Harvest index
QTL_HI.3	chr1B	1073558	7259616	6.186	TraesCS1B02G001800		P-type_ATPase_APLT_Dnf-like, phospholipid-translocating P-type ATPase, Phospholipid-translocating P-type ATPase C-terminal, Cation transport ATPase (P-type), HAD-IC family P-type ATPase, Phospholipid-translocating ATPase N-terminal, P-type_ATPase_APLT_Dnf-like, Phospholipid-translocating ATPase N-terminal, Phospholipid-translocating P-type ATPase C-terminal, phospholipid-translocating P-type ATPase, Cation transport ATPase (P-type), HAD-IC family P-type ATPase	chr1B_1437986	nonleadSNP	G	C	3.21177e-05	upstream_gene_variant	MODIFIER	HI	Harvest index
QTL_HI.3	chr1B	1073558	7259616	6.186	TraesCS1B02G001800		P-type_ATPase_APLT_Dnf-like, phospholipid-translocating P-type ATPase, Phospholipid-translocating P-type ATPase C-terminal, Cation transport ATPase (P-type), HAD-IC family P-type ATPase, Phospholipid-translocating ATPase N-terminal, P-type_ATPase_APLT_Dnf-like, Phospholipid-translocating ATPase N-terminal, Phospholipid-translocating P-type ATPase C-terminal, phospholipid-translocating P-type ATPase, Cation transport ATPase (P-type), HAD-IC family P-type ATPase	chr1B_1437988	nonleadSNP	G	GGAGGGGGAGA	3.12743e-05	upstream_gene_variant	MODIFIER	HI	Harvest index
QTL_HI.3	chr1B	1073558	7259616	6.186	TraesCS1B02G001800		P-type_ATPase_APLT_Dnf-like, phospholipid-translocating P-type ATPase, Phospholipid-translocating P-type ATPase C-terminal, Cation transport ATPase (P-type), HAD-IC family P-type ATPase, Phospholipid-translocating ATPase N-terminal, P-type_ATPase_APLT_Dnf-like, Phospholipid-translocating ATPase N-terminal, Phospholipid-translocating P-type ATPase C-terminal, phospholipid-translocating P-type ATPase, Cation transport ATPase (P-type), HAD-IC family P-type ATPase	chr1B_1438075	nonleadSNP	G	A	9.88165e-05	upstream_gene_variant	MODIFIER	HI	Harvest index
QTL_HI.3	chr1B	1073558	7259616	6.186	TraesCS1B02G001800		P-type_ATPase_APLT_Dnf-like, phospholipid-translocating P-type ATPase, Phospholipid-translocating P-type ATPase C-terminal, Cation transport ATPase (P-type), HAD-IC family P-type ATPase, Phospholipid-translocating ATPase N-terminal, P-type_ATPase_APLT_Dnf-like, Phospholipid-translocating ATPase N-terminal, Phospholipid-translocating P-type ATPase C-terminal, phospholipid-translocating P-type ATPase, Cation transport ATPase (P-type), HAD-IC family P-type ATPase	chr1B_1438078	nonleadSNP	C	T	9.88165e-05	upstream_gene_variant	MODIFIER	HI	Harvest index
QTL_HI.3	chr1B	1073558	7259616	6.186	TraesCS1B02G001800		P-type_ATPase_APLT_Dnf-like, phospholipid-translocating P-type ATPase, Phospholipid-translocating P-type ATPase C-terminal, Cation transport ATPase (P-type), HAD-IC family P-type ATPase, Phospholipid-translocating ATPase N-terminal, P-type_ATPase_APLT_Dnf-like, Phospholipid-translocating ATPase N-terminal, Phospholipid-translocating P-type ATPase C-terminal, phospholipid-translocating P-type ATPase, Cation transport ATPase (P-type), HAD-IC family P-type ATPase	chr1B_1438088	nonleadSNP	AC	A	9.88165e-05	upstream_gene_variant	MODIFIER	HI	Harvest index
QTL_HI.3	chr1B	1073558	7259616	6.186	TraesCS1B02G001800		P-type_ATPase_APLT_Dnf-like, phospholipid-translocating P-type ATPase, Phospholipid-translocating P-type ATPase C-terminal, Cation transport ATPase (P-type), HAD-IC family P-type ATPase, Phospholipid-translocating ATPase N-terminal, P-type_ATPase_APLT_Dnf-like, Phospholipid-translocating ATPase N-terminal, Phospholipid-translocating P-type ATPase C-terminal, phospholipid-translocating P-type ATPase, Cation transport ATPase (P-type), HAD-IC family P-type ATPase	chr1B_1438089	nonleadSNP	GGAGCTGCCGGC	G	9.88165e-05	upstream_gene_variant	MODIFIER	HI	Harvest index
QTL_HI.3	chr1B	1073558	7259616	6.186	TraesCS1B02G001800		P-type_ATPase_APLT_Dnf-like, phospholipid-translocating P-type ATPase, Phospholipid-translocating P-type ATPase C-terminal, Cation transport ATPase (P-type), HAD-IC family P-type ATPase, Phospholipid-translocating ATPase N-terminal, P-type_ATPase_APLT_Dnf-like, Phospholipid-translocating ATPase N-terminal, Phospholipid-translocating P-type ATPase C-terminal, phospholipid-translocating P-type ATPase, Cation transport ATPase (P-type), HAD-IC family P-type ATPase	chr1B_1438103	nonleadSNP	T	TG	9.88165e-05	upstream_gene_variant	MODIFIER	HI	Harvest index
QTL_HI.3	chr1B	1073558	7259616	6.186	TraesCS1B02G001800		P-type_ATPase_APLT_Dnf-like, phospholipid-translocating P-type ATPase, Phospholipid-translocating P-type ATPase C-terminal, Cation transport ATPase (P-type), HAD-IC family P-type ATPase, Phospholipid-translocating ATPase N-terminal, P-type_ATPase_APLT_Dnf-like, Phospholipid-translocating ATPase N-terminal, Phospholipid-translocating P-type ATPase C-terminal, phospholipid-translocating P-type ATPase, Cation transport ATPase (P-type), HAD-IC family P-type ATPase	chr1B_1438137	nonleadSNP	T	TC	7.28382e-05	upstream_gene_variant	MODIFIER	HI	Harvest index
QTL_HI.3	chr1B	1073558	7259616	6.186	TraesCS1B02G001800		P-type_ATPase_APLT_Dnf-like, phospholipid-translocating P-type ATPase, Phospholipid-translocating P-type ATPase C-terminal, Cation transport ATPase (P-type), HAD-IC family P-type ATPase, Phospholipid-translocating ATPase N-terminal, P-type_ATPase_APLT_Dnf-like, Phospholipid-translocating ATPase N-terminal, Phospholipid-translocating P-type ATPase C-terminal, phospholipid-translocating P-type ATPase, Cation transport ATPase (P-type), HAD-IC family P-type ATPase	chr1B_1438140	nonleadSNP	G	C	7.25227e-05	upstream_gene_variant	MODIFIER	HI	Harvest index
QTL_HI.3	chr1B	1073558	7259616	6.186	TraesCS1B02G001800		P-type_ATPase_APLT_Dnf-like, phospholipid-translocating P-type ATPase, Phospholipid-translocating P-type ATPase C-terminal, Cation transport ATPase (P-type), HAD-IC family P-type ATPase, Phospholipid-translocating ATPase N-terminal, P-type_ATPase_APLT_Dnf-like, Phospholipid-translocating ATPase N-terminal, Phospholipid-translocating P-type ATPase C-terminal, phospholipid-translocating P-type ATPase, Cation transport ATPase (P-type), HAD-IC family P-type ATPase	chr1B_1438142	nonleadSNP	T	TCTCA	7.28382e-05	upstream_gene_variant	MODIFIER	HI	Harvest index
QTL_HI.3	chr1B	1073558	7259616	6.186	TraesCS1B02G001800		P-type_ATPase_APLT_Dnf-like, phospholipid-translocating P-type ATPase, Phospholipid-translocating P-type ATPase C-terminal, Cation transport ATPase (P-type), HAD-IC family P-type ATPase, Phospholipid-translocating ATPase N-terminal, P-type_ATPase_APLT_Dnf-like, Phospholipid-translocating ATPase N-terminal, Phospholipid-translocating P-type ATPase C-terminal, phospholipid-translocating P-type ATPase, Cation transport ATPase (P-type), HAD-IC family P-type ATPase	chr1B_1438200	nonleadSNP	G	A	4.55878e-05	upstream_gene_variant	MODIFIER	HI	Harvest index
QTL_HI.3	chr1B	1073558	7259616	6.186	TraesCS1B02G001800		P-type_ATPase_APLT_Dnf-like, phospholipid-translocating P-type ATPase, Phospholipid-translocating P-type ATPase C-terminal, Cation transport ATPase (P-type), HAD-IC family P-type ATPase, Phospholipid-translocating ATPase N-terminal, P-type_ATPase_APLT_Dnf-like, Phospholipid-translocating ATPase N-terminal, Phospholipid-translocating P-type ATPase C-terminal, phospholipid-translocating P-type ATPase, Cation transport ATPase (P-type), HAD-IC family P-type ATPase	chr1B_1438233	nonleadSNP	C	CAG	6.3188e-05	upstream_gene_variant	MODIFIER	HI	Harvest index
QTL_HI.3	chr1B	1073558	7259616	6.186	TraesCS1B02G001800		P-type_ATPase_APLT_Dnf-like, phospholipid-translocating P-type ATPase, Phospholipid-translocating P-type ATPase C-terminal, Cation transport ATPase (P-type), HAD-IC family P-type ATPase, Phospholipid-translocating ATPase N-terminal, P-type_ATPase_APLT_Dnf-like, Phospholipid-translocating ATPase N-terminal, Phospholipid-translocating P-type ATPase C-terminal, phospholipid-translocating P-type ATPase, Cation transport ATPase (P-type), HAD-IC family P-type ATPase	chr1B_1438264	nonleadSNP	A	G	8.86569e-05	upstream_gene_variant	MODIFIER	HI	Harvest index
QTL_HI.3	chr1B	1073558	7259616	6.186	TraesCS1B02G001800		P-type_ATPase_APLT_Dnf-like, phospholipid-translocating P-type ATPase, Phospholipid-translocating P-type ATPase C-terminal, Cation transport ATPase (P-type), HAD-IC family P-type ATPase, Phospholipid-translocating ATPase N-terminal, P-type_ATPase_APLT_Dnf-like, Phospholipid-translocating ATPase N-terminal, Phospholipid-translocating P-type ATPase C-terminal, phospholipid-translocating P-type ATPase, Cation transport ATPase (P-type), HAD-IC family P-type ATPase	chr1B_1438266	nonleadSNP	G	A	4.40419e-05	upstream_gene_variant	MODIFIER	HI	Harvest index
QTL_HI.3	chr1B	1073558	7259616	6.186	TraesCS1B02G001800		P-type_ATPase_APLT_Dnf-like, phospholipid-translocating P-type ATPase, Phospholipid-translocating P-type ATPase C-terminal, Cation transport ATPase (P-type), HAD-IC family P-type ATPase, Phospholipid-translocating ATPase N-terminal, P-type_ATPase_APLT_Dnf-like, Phospholipid-translocating ATPase N-terminal, Phospholipid-translocating P-type ATPase C-terminal, phospholipid-translocating P-type ATPase, Cation transport ATPase (P-type), HAD-IC family P-type ATPase	chr1B_1438284	nonleadSNP	G	GC	3.14466e-05	upstream_gene_variant	MODIFIER	HI	Harvest index
QTL_HI.3	chr1B	1073558	7259616	6.186	TraesCS1B02G001800		P-type_ATPase_APLT_Dnf-like, phospholipid-translocating P-type ATPase, Phospholipid-translocating P-type ATPase C-terminal, Cation transport ATPase (P-type), HAD-IC family P-type ATPase, Phospholipid-translocating ATPase N-terminal, P-type_ATPase_APLT_Dnf-like, Phospholipid-translocating ATPase N-terminal, Phospholipid-translocating P-type ATPase C-terminal, phospholipid-translocating P-type ATPase, Cation transport ATPase (P-type), HAD-IC family P-type ATPase	chr1B_1438333	nonleadSNP	T	C	2.2963e-05	upstream_gene_variant	MODIFIER	HI	Harvest index
QTL_HI.3	chr1B	1073558	7259616	6.186	TraesCS1B02G001800		P-type_ATPase_APLT_Dnf-like, phospholipid-translocating P-type ATPase, Phospholipid-translocating P-type ATPase C-terminal, Cation transport ATPase (P-type), HAD-IC family P-type ATPase, Phospholipid-translocating ATPase N-terminal, P-type_ATPase_APLT_Dnf-like, Phospholipid-translocating ATPase N-terminal, Phospholipid-translocating P-type ATPase C-terminal, phospholipid-translocating P-type ATPase, Cation transport ATPase (P-type), HAD-IC family P-type ATPase	chr1B_1438341	nonleadSNP	T	TA	4.45909e-05	upstream_gene_variant	MODIFIER	HI	Harvest index
QTL_HI.3	chr1B	1073558	7259616	6.186	TraesCS1B02G001800		P-type_ATPase_APLT_Dnf-like, phospholipid-translocating P-type ATPase, Phospholipid-translocating P-type ATPase C-terminal, Cation transport ATPase (P-type), HAD-IC family P-type ATPase, Phospholipid-translocating ATPase N-terminal, P-type_ATPase_APLT_Dnf-like, Phospholipid-translocating ATPase N-terminal, Phospholipid-translocating P-type ATPase C-terminal, phospholipid-translocating P-type ATPase, Cation transport ATPase (P-type), HAD-IC family P-type ATPase	chr1B_1438530	nonleadSNP	A	C	6.53205e-05	upstream_gene_variant	MODIFIER	HI	Harvest index
QTL_HI.3	chr1B	1073558	7259616	6.186	TraesCS1B02G001800		P-type_ATPase_APLT_Dnf-like, phospholipid-translocating P-type ATPase, Phospholipid-translocating P-type ATPase C-terminal, Cation transport ATPase (P-type), HAD-IC family P-type ATPase, Phospholipid-translocating ATPase N-terminal, P-type_ATPase_APLT_Dnf-like, Phospholipid-translocating ATPase N-terminal, Phospholipid-translocating P-type ATPase C-terminal, phospholipid-translocating P-type ATPase, Cation transport ATPase (P-type), HAD-IC family P-type ATPase	chr1B_1438533	nonleadSNP	TA	T	6.53205e-05	upstream_gene_variant	MODIFIER	HI	Harvest index
QTL_HI.3	chr1B	1073558	7259616	6.186	TraesCS1B02G001800		P-type_ATPase_APLT_Dnf-like, phospholipid-translocating P-type ATPase, Phospholipid-translocating P-type ATPase C-terminal, Cation transport ATPase (P-type), HAD-IC family P-type ATPase, Phospholipid-translocating ATPase N-terminal, P-type_ATPase_APLT_Dnf-like, Phospholipid-translocating ATPase N-terminal, Phospholipid-translocating P-type ATPase C-terminal, phospholipid-translocating P-type ATPase, Cation transport ATPase (P-type), HAD-IC family P-type ATPase	chr1B_1438534	nonleadSNP	G	GTGC	6.53205e-05	upstream_gene_variant	MODIFIER	HI	Harvest index
QTL_HI.3	chr1B	1073558	7259616	6.186	TraesCS1B02G001800		P-type_ATPase_APLT_Dnf-like, phospholipid-translocating P-type ATPase, Phospholipid-translocating P-type ATPase C-terminal, Cation transport ATPase (P-type), HAD-IC family P-type ATPase, Phospholipid-translocating ATPase N-terminal, P-type_ATPase_APLT_Dnf-like, Phospholipid-translocating ATPase N-terminal, Phospholipid-translocating P-type ATPase C-terminal, phospholipid-translocating P-type ATPase, Cation transport ATPase (P-type), HAD-IC family P-type ATPase	chr1B_1438547	nonleadSNP	A	G	6.53205e-05	upstream_gene_variant	MODIFIER	HI	Harvest index
QTL_HI.3	chr1B	1073558	7259616	6.186	TraesCS1B02G001800		P-type_ATPase_APLT_Dnf-like, phospholipid-translocating P-type ATPase, Phospholipid-translocating P-type ATPase C-terminal, Cation transport ATPase (P-type), HAD-IC family P-type ATPase, Phospholipid-translocating ATPase N-terminal, P-type_ATPase_APLT_Dnf-like, Phospholipid-translocating ATPase N-terminal, Phospholipid-translocating P-type ATPase C-terminal, phospholipid-translocating P-type ATPase, Cation transport ATPase (P-type), HAD-IC family P-type ATPase	chr1B_1438549	nonleadSNP	G	A	5.20826e-05	upstream_gene_variant	MODIFIER	HI	Harvest index
QTL_HI.3	chr1B	1073558	7259616	6.186	TraesCS1B02G001800		P-type_ATPase_APLT_Dnf-like, phospholipid-translocating P-type ATPase, Phospholipid-translocating P-type ATPase C-terminal, Cation transport ATPase (P-type), HAD-IC family P-type ATPase, Phospholipid-translocating ATPase N-terminal, P-type_ATPase_APLT_Dnf-like, Phospholipid-translocating ATPase N-terminal, Phospholipid-translocating P-type ATPase C-terminal, phospholipid-translocating P-type ATPase, Cation transport ATPase (P-type), HAD-IC family P-type ATPase	chr1B_1438552	nonleadSNP	T	TGAG	5.20826e-05	upstream_gene_variant	MODIFIER	HI	Harvest index
QTL_HI.3	chr1B	1073558	7259616	6.186	TraesCS1B02G001800		P-type_ATPase_APLT_Dnf-like, phospholipid-translocating P-type ATPase, Phospholipid-translocating P-type ATPase C-terminal, Cation transport ATPase (P-type), HAD-IC family P-type ATPase, Phospholipid-translocating ATPase N-terminal, P-type_ATPase_APLT_Dnf-like, Phospholipid-translocating ATPase N-terminal, Phospholipid-translocating P-type ATPase C-terminal, phospholipid-translocating P-type ATPase, Cation transport ATPase (P-type), HAD-IC family P-type ATPase	chr1B_1438580	nonleadSNP	G	C	7.16671e-05	upstream_gene_variant	MODIFIER	HI	Harvest index
QTL_HI.3	chr1B	1073558	7259616	6.186	TraesCS1B02G001800		P-type_ATPase_APLT_Dnf-like, phospholipid-translocating P-type ATPase, Phospholipid-translocating P-type ATPase C-terminal, Cation transport ATPase (P-type), HAD-IC family P-type ATPase, Phospholipid-translocating ATPase N-terminal, P-type_ATPase_APLT_Dnf-like, Phospholipid-translocating ATPase N-terminal, Phospholipid-translocating P-type ATPase C-terminal, phospholipid-translocating P-type ATPase, Cation transport ATPase (P-type), HAD-IC family P-type ATPase	chr1B_1438582	nonleadSNP	G	A	7.16671e-05	upstream_gene_variant	MODIFIER	HI	Harvest index
QTL_HI.3	chr1B	1073558	7259616	6.186	TraesCS1B02G001800		P-type_ATPase_APLT_Dnf-like, phospholipid-translocating P-type ATPase, Phospholipid-translocating P-type ATPase C-terminal, Cation transport ATPase (P-type), HAD-IC family P-type ATPase, Phospholipid-translocating ATPase N-terminal, P-type_ATPase_APLT_Dnf-like, Phospholipid-translocating ATPase N-terminal, Phospholipid-translocating P-type ATPase C-terminal, phospholipid-translocating P-type ATPase, Cation transport ATPase (P-type), HAD-IC family P-type ATPase	chr1B_1438589	nonleadSNP	T	C	7.16671e-05	upstream_gene_variant	MODIFIER	HI	Harvest index
QTL_HI.3	chr1B	1073558	7259616	6.186	TraesCS1B02G001800		P-type_ATPase_APLT_Dnf-like, phospholipid-translocating P-type ATPase, Phospholipid-translocating P-type ATPase C-terminal, Cation transport ATPase (P-type), HAD-IC family P-type ATPase, Phospholipid-translocating ATPase N-terminal, P-type_ATPase_APLT_Dnf-like, Phospholipid-translocating ATPase N-terminal, Phospholipid-translocating P-type ATPase C-terminal, phospholipid-translocating P-type ATPase, Cation transport ATPase (P-type), HAD-IC family P-type ATPase	chr1B_1438601	nonleadSNP	C	T	9.00862e-05	upstream_gene_variant	MODIFIER	HI	Harvest index
QTL_HI.3	chr1B	1073558	7259616	6.186	TraesCS1B02G001800		P-type_ATPase_APLT_Dnf-like, phospholipid-translocating P-type ATPase, Phospholipid-translocating P-type ATPase C-terminal, Cation transport ATPase (P-type), HAD-IC family P-type ATPase, Phospholipid-translocating ATPase N-terminal, P-type_ATPase_APLT_Dnf-like, Phospholipid-translocating ATPase N-terminal, Phospholipid-translocating P-type ATPase C-terminal, phospholipid-translocating P-type ATPase, Cation transport ATPase (P-type), HAD-IC family P-type ATPase	chr1B_1438615	nonleadSNP	A	AAT	8.48311e-05	upstream_gene_variant	MODIFIER	HI	Harvest index
QTL_HI.3	chr1B	1073558	7259616	6.186	TraesCS1B02G001800		P-type_ATPase_APLT_Dnf-like, phospholipid-translocating P-type ATPase, Phospholipid-translocating P-type ATPase C-terminal, Cation transport ATPase (P-type), HAD-IC family P-type ATPase, Phospholipid-translocating ATPase N-terminal, P-type_ATPase_APLT_Dnf-like, Phospholipid-translocating ATPase N-terminal, Phospholipid-translocating P-type ATPase C-terminal, phospholipid-translocating P-type ATPase, Cation transport ATPase (P-type), HAD-IC family P-type ATPase	chr1B_1438621	nonleadSNP	C	CTCTT	8.48311e-05	upstream_gene_variant	MODIFIER	HI	Harvest index
QTL_HI.3	chr1B	1073558	7259616	6.186	TraesCS1B02G001800		P-type_ATPase_APLT_Dnf-like, phospholipid-translocating P-type ATPase, Phospholipid-translocating P-type ATPase C-terminal, Cation transport ATPase (P-type), HAD-IC family P-type ATPase, Phospholipid-translocating ATPase N-terminal, P-type_ATPase_APLT_Dnf-like, Phospholipid-translocating ATPase N-terminal, Phospholipid-translocating P-type ATPase C-terminal, phospholipid-translocating P-type ATPase, Cation transport ATPase (P-type), HAD-IC family P-type ATPase	chr1B_1438635	nonleadSNP	T	C	8.24125e-05	upstream_gene_variant	MODIFIER	HI	Harvest index
QTL_HI.3	chr1B	1073558	7259616	6.186	TraesCS1B02G001800		P-type_ATPase_APLT_Dnf-like, phospholipid-translocating P-type ATPase, Phospholipid-translocating P-type ATPase C-terminal, Cation transport ATPase (P-type), HAD-IC family P-type ATPase, Phospholipid-translocating ATPase N-terminal, P-type_ATPase_APLT_Dnf-like, Phospholipid-translocating ATPase N-terminal, Phospholipid-translocating P-type ATPase C-terminal, phospholipid-translocating P-type ATPase, Cation transport ATPase (P-type), HAD-IC family P-type ATPase	chr1B_1438636	nonleadSNP	G	C	8.24125e-05	upstream_gene_variant	MODIFIER	HI	Harvest index
QTL_HI.3	chr1B	1073558	7259616	6.186	TraesCS1B02G001800		P-type_ATPase_APLT_Dnf-like, phospholipid-translocating P-type ATPase, Phospholipid-translocating P-type ATPase C-terminal, Cation transport ATPase (P-type), HAD-IC family P-type ATPase, Phospholipid-translocating ATPase N-terminal, P-type_ATPase_APLT_Dnf-like, Phospholipid-translocating ATPase N-terminal, Phospholipid-translocating P-type ATPase C-terminal, phospholipid-translocating P-type ATPase, Cation transport ATPase (P-type), HAD-IC family P-type ATPase	chr1B_1438663	nonleadSNP	A	G	8.30211e-05	upstream_gene_variant	MODIFIER	HI	Harvest index
QTL_HI.3	chr1B	1073558	7259616	6.186	TraesCS1B02G001800		P-type_ATPase_APLT_Dnf-like, phospholipid-translocating P-type ATPase, Phospholipid-translocating P-type ATPase C-terminal, Cation transport ATPase (P-type), HAD-IC family P-type ATPase, Phospholipid-translocating ATPase N-terminal, P-type_ATPase_APLT_Dnf-like, Phospholipid-translocating ATPase N-terminal, Phospholipid-translocating P-type ATPase C-terminal, phospholipid-translocating P-type ATPase, Cation transport ATPase (P-type), HAD-IC family P-type ATPase	chr1B_1438957	nonleadSNP	C	T	6.14597e-05	upstream_gene_variant	MODIFIER	HI	Harvest index
QTL_HI.3	chr1B	1073558	7259616	6.186	TraesCS1B02G001800		P-type_ATPase_APLT_Dnf-like, phospholipid-translocating P-type ATPase, Phospholipid-translocating P-type ATPase C-terminal, Cation transport ATPase (P-type), HAD-IC family P-type ATPase, Phospholipid-translocating ATPase N-terminal, P-type_ATPase_APLT_Dnf-like, Phospholipid-translocating ATPase N-terminal, Phospholipid-translocating P-type ATPase C-terminal, phospholipid-translocating P-type ATPase, Cation transport ATPase (P-type), HAD-IC family P-type ATPase	chr1B_1438961	nonleadSNP	G	A	7.64505e-05	upstream_gene_variant	MODIFIER	HI	Harvest index
QTL_HI.3	chr1B	1073558	7259616	6.186	TraesCS1B02G001800		P-type_ATPase_APLT_Dnf-like, phospholipid-translocating P-type ATPase, Phospholipid-translocating P-type ATPase C-terminal, Cation transport ATPase (P-type), HAD-IC family P-type ATPase, Phospholipid-translocating ATPase N-terminal, P-type_ATPase_APLT_Dnf-like, Phospholipid-translocating ATPase N-terminal, Phospholipid-translocating P-type ATPase C-terminal, phospholipid-translocating P-type ATPase, Cation transport ATPase (P-type), HAD-IC family P-type ATPase	chr1B_1438968	nonleadSNP	G	GC	8.56934e-05	upstream_gene_variant	MODIFIER	HI	Harvest index
QTL_HI.3	chr1B	1073558	7259616	6.186	TraesCS1B02G001800		P-type_ATPase_APLT_Dnf-like, phospholipid-translocating P-type ATPase, Phospholipid-translocating P-type ATPase C-terminal, Cation transport ATPase (P-type), HAD-IC family P-type ATPase, Phospholipid-translocating ATPase N-terminal, P-type_ATPase_APLT_Dnf-like, Phospholipid-translocating ATPase N-terminal, Phospholipid-translocating P-type ATPase C-terminal, phospholipid-translocating P-type ATPase, Cation transport ATPase (P-type), HAD-IC family P-type ATPase	chr1B_1438981	nonleadSNP	G	A	7.40243e-05	upstream_gene_variant	MODIFIER	HI	Harvest index
QTL_HI.3	chr1B	1073558	7259616	6.186	TraesCS1B02G001900		Cytochrome P450	chr1B_1471424	nonleadSNP	C	A	8.0111e-05	intron_variant	MODIFIER	HI	Harvest index
QTL_HI.3	chr1B	1073558	7259616	6.186	TraesCS1B02G002000		PAH domain profile., PAH domain profile., Sin3 family co-repressor, Paired amphipathic helix repeat, Paired amphipathic helix repeat, Paired amphipathic helix repeat, C-terminal domain of Sin3a protein, PAH domain profile., PAH domain profile., C-terminal domain of Sin3a protein, PAH domain profile., Sin3 family co-repressor, PAH domain profile., Paired amphipathic helix repeat, Paired amphipathic helix repeat, Paired amphipathic helix repeat	chr1B_1526791	nonleadSNP	A	G	3.87319e-05	intron_variant	MODIFIER	HI	Harvest index
QTL_HI.3	chr1B	1073558	7259616	6.186	TraesCS1B02G002000		PAH domain profile., PAH domain profile., Sin3 family co-repressor, Paired amphipathic helix repeat, Paired amphipathic helix repeat, Paired amphipathic helix repeat, C-terminal domain of Sin3a protein, PAH domain profile., PAH domain profile., C-terminal domain of Sin3a protein, PAH domain profile., Sin3 family co-repressor, PAH domain profile., Paired amphipathic helix repeat, Paired amphipathic helix repeat, Paired amphipathic helix repeat	chr1B_1527128	nonleadSNP	G	A	3.86617e-05	intron_variant	MODIFIER	HI	Harvest index
QTL_HI.3	chr1B	1073558	7259616	6.186	TraesCS1B02G002000		PAH domain profile., PAH domain profile., Sin3 family co-repressor, Paired amphipathic helix repeat, Paired amphipathic helix repeat, Paired amphipathic helix repeat, C-terminal domain of Sin3a protein, PAH domain profile., PAH domain profile., C-terminal domain of Sin3a protein, PAH domain profile., Sin3 family co-repressor, PAH domain profile., Paired amphipathic helix repeat, Paired amphipathic helix repeat, Paired amphipathic helix repeat	chr1B_1527344	nonleadSNP	C	T	9.4684e-05	intron_variant	MODIFIER	HI	Harvest index
QTL_HI.3	chr1B	1073558	7259616	6.186	TraesCS1B02G002000		PAH domain profile., PAH domain profile., Sin3 family co-repressor, Paired amphipathic helix repeat, Paired amphipathic helix repeat, Paired amphipathic helix repeat, C-terminal domain of Sin3a protein, PAH domain profile., PAH domain profile., C-terminal domain of Sin3a protein, PAH domain profile., Sin3 family co-repressor, PAH domain profile., Paired amphipathic helix repeat, Paired amphipathic helix repeat, Paired amphipathic helix repeat	chr1B_1527972	nonleadSNP	G	A	1.97433e-05	intron_variant	MODIFIER	HI	Harvest index
QTL_HI.3	chr1B	1073558	7259616	6.186	TraesCS1B02G002000		PAH domain profile., PAH domain profile., Sin3 family co-repressor, Paired amphipathic helix repeat, Paired amphipathic helix repeat, Paired amphipathic helix repeat, C-terminal domain of Sin3a protein, PAH domain profile., PAH domain profile., C-terminal domain of Sin3a protein, PAH domain profile., Sin3 family co-repressor, PAH domain profile., Paired amphipathic helix repeat, Paired amphipathic helix repeat, Paired amphipathic helix repeat	chr1B_1534653	nonleadSNP	CGA	C	7.47613e-05	upstream_gene_variant	MODIFIER	HI	Harvest index
QTL_HI.3	chr1B	1073558	7259616	6.186	TraesCS1B02G002000		PAH domain profile., PAH domain profile., Sin3 family co-repressor, Paired amphipathic helix repeat, Paired amphipathic helix repeat, Paired amphipathic helix repeat, C-terminal domain of Sin3a protein, PAH domain profile., PAH domain profile., C-terminal domain of Sin3a protein, PAH domain profile., Sin3 family co-repressor, PAH domain profile., Paired amphipathic helix repeat, Paired amphipathic helix repeat, Paired amphipathic helix repeat	chr1B_1534916	nonleadSNP	T	C	3.03896e-05	upstream_gene_variant	MODIFIER	HI	Harvest index
QTL_HI.3	chr1B	1073558	7259616	6.186	TraesCS1B02G002400		NA	chr1B_1779311	nonleadSNP	A	G	1.45399e-05	5_prime_UTR_variant	MODIFIER	HI	Harvest index
QTL_HI.3	chr1B	1073558	7259616	6.186	TraesCS1B02G002400		NA	chr1B_1779520	nonleadSNP	A	T	8.6788e-05	5_prime_UTR_variant	MODIFIER	HI	Harvest index
QTL_HI.3	chr1B	1073558	7259616	6.186	TraesCS1B02G002400		NA	chr1B_1779841	nonleadSNP	C	T	8.78308e-05	5_prime_UTR_variant	MODIFIER	HI	Harvest index
QTL_HI.3	chr1B	1073558	7259616	6.186	TraesCS1B02G002400		NA	chr1B_1779852	nonleadSNP	G	C	8.85329e-05	5_prime_UTR_premature_start_codon_gain_variant	LOW	HI	Harvest index
QTL_HI.3	chr1B	1073558	7259616	6.186	TraesCS1B02G002600		Leucine Rich Repeat, Leucine Rich Repeat, Leucine Rich Repeat, Leucine Rich Repeat, Leucine rich repeat, Leucine rich repeat	chr1B_1823436	nonleadSNP	C	T	6.19094e-05	upstream_gene_variant	MODIFIER	HI	Harvest index
QTL_HI.3	chr1B	1073558	7259616	6.186	TraesCS1B02G002600		Leucine Rich Repeat, Leucine Rich Repeat, Leucine Rich Repeat, Leucine Rich Repeat, Leucine rich repeat, Leucine rich repeat	chr1B_1823687	nonleadSNP	A	G	9.97397e-05	upstream_gene_variant	MODIFIER	HI	Harvest index
QTL_HI.3	chr1B	1073558	7259616	6.186	TraesCS1B02G002700		Leucine rich repeat N-terminal domain, Leucine-rich repeat profile., Leucine Rich Repeat, Leucine Rich Repeat, Leucine Rich Repeat, Leucine Rich Repeat, Leucine Rich Repeat, Leucine Rich Repeat	chr1B_1825112	nonleadSNP	A	AT	8.31958e-05	downstream_gene_variant	MODIFIER	HI	Harvest index
QTL_HI.3	chr1B	1073558	7259616	6.186	TraesCS1B02G002700		Leucine rich repeat N-terminal domain, Leucine-rich repeat profile., Leucine Rich Repeat, Leucine Rich Repeat, Leucine Rich Repeat, Leucine Rich Repeat, Leucine Rich Repeat, Leucine Rich Repeat	chr1B_1825155	nonleadSNP	G	A	8.63875e-05	downstream_gene_variant	MODIFIER	HI	Harvest index
QTL_HI.3	chr1B	1073558	7259616	6.186	TraesCS1B02G002700		Leucine rich repeat N-terminal domain, Leucine-rich repeat profile., Leucine Rich Repeat, Leucine Rich Repeat, Leucine Rich Repeat, Leucine Rich Repeat, Leucine Rich Repeat, Leucine Rich Repeat	chr1B_1825160	nonleadSNP	C	T	8.54857e-05	downstream_gene_variant	MODIFIER	HI	Harvest index
QTL_HI.3	chr1B	1073558	7259616	6.186	TraesCS1B02G002700		Leucine rich repeat N-terminal domain, Leucine-rich repeat profile., Leucine Rich Repeat, Leucine Rich Repeat, Leucine Rich Repeat, Leucine Rich Repeat, Leucine Rich Repeat, Leucine Rich Repeat	chr1B_1825997	nonleadSNP	G	A	4.19367e-05	downstream_gene_variant	MODIFIER	HI	Harvest index
QTL_HI.3	chr1B	1073558	7259616	6.186	TraesCS1B02G002700		Leucine rich repeat N-terminal domain, Leucine-rich repeat profile., Leucine Rich Repeat, Leucine Rich Repeat, Leucine Rich Repeat, Leucine Rich Repeat, Leucine Rich Repeat, Leucine Rich Repeat	chr1B_1826060	nonleadSNP	T	G	8.30126e-05	downstream_gene_variant	MODIFIER	HI	Harvest index
QTL_HI.3	chr1B	1073558	7259616	6.186	TraesCS1B02G002700		Leucine rich repeat N-terminal domain, Leucine-rich repeat profile., Leucine Rich Repeat, Leucine Rich Repeat, Leucine Rich Repeat, Leucine Rich Repeat, Leucine Rich Repeat, Leucine Rich Repeat	chr1B_1826126	nonleadSNP	T	C	4.80535e-05	downstream_gene_variant	MODIFIER	HI	Harvest index
QTL_HI.3	chr1B	1073558	7259616	6.186	TraesCS1B02G002700		Leucine rich repeat N-terminal domain, Leucine-rich repeat profile., Leucine Rich Repeat, Leucine Rich Repeat, Leucine Rich Repeat, Leucine Rich Repeat, Leucine Rich Repeat, Leucine Rich Repeat	chr1B_1827574	nonleadSNP	T	C	2.43601e-05	missense_variant	MODERATE	HI	Harvest index
QTL_HI.3	chr1B	1073558	7259616	6.186	TraesCS1B02G002900		RX-CC_like, NB-ARC domain, Rx N-terminal domain	chr1B_1943603	nonleadSNP	C	T	2.84858e-05	upstream_gene_variant	MODIFIER	HI	Harvest index
QTL_HI.3	chr1B	1073558	7259616	6.186	TraesCS1B02G002900		RX-CC_like, NB-ARC domain, Rx N-terminal domain	chr1B_1945143	nonleadSNP	AG	A	4.68799e-06	upstream_gene_variant	MODIFIER	HI	Harvest index
QTL_HI.3	chr1B	1073558	7259616	6.186	TraesCS1B02G002900		RX-CC_like, NB-ARC domain, Rx N-terminal domain	chr1B_1947673	nonleadSNP	T	C	5.98909e-05	upstream_gene_variant	MODIFIER	HI	Harvest index
QTL_HI.3	chr1B	1073558	7259616	6.186	TraesCS1B02G002900		RX-CC_like, NB-ARC domain, Rx N-terminal domain	chr1B_1947699	nonleadSNP	C	T	6.15935e-05	upstream_gene_variant	MODIFIER	HI	Harvest index
QTL_HI.3	chr1B	1073558	7259616	6.186	TraesCS1B02G002900		RX-CC_like, NB-ARC domain, Rx N-terminal domain	chr1B_1947713	nonleadSNP	GTT	G	6.08667e-05	upstream_gene_variant	MODIFIER	HI	Harvest index
QTL_HI.3	chr1B	1073558	7259616	6.186	TraesCS1B02G002900		RX-CC_like, NB-ARC domain, Rx N-terminal domain	chr1B_1947717	nonleadSNP	T	TG	9.99069e-05	upstream_gene_variant	MODIFIER	HI	Harvest index
QTL_HI.3	chr1B	1073558	7259616	6.186	TraesCS1B02G002900		RX-CC_like, NB-ARC domain, Rx N-terminal domain	chr1B_1947719	nonleadSNP	A	T	9.99069e-05	upstream_gene_variant	MODIFIER	HI	Harvest index
QTL_HI.3	chr1B	1073558	7259616	6.186	TraesCS1B02G005400		NA	chr1B_3563829	nonleadSNP	G	C	1.63799e-05	upstream_gene_variant	MODIFIER	HI	Harvest index
QTL_HI.3	chr1B	1073558	7259616	6.186	TraesCS1B02G005600		5-AMP-activated protein kinase beta subunit, interaction domain	chr1B_3662826	nonleadSNP	AT	A	9.60186e-05	downstream_gene_variant	MODIFIER	HI	Harvest index
QTL_HI.3	chr1B	1073558	7259616	6.186	TraesCS1B02G005600		5-AMP-activated protein kinase beta subunit, interaction domain	chr1B_3663032	nonleadSNP	G	GA	1.70585e-06	downstream_gene_variant	MODIFIER	HI	Harvest index
QTL_HI.3	chr1B	1073558	7259616	6.186	TraesCS1B02G005600		5-AMP-activated protein kinase beta subunit, interaction domain	chr1B_3663167	nonleadSNP	A	G	3.41829e-07	downstream_gene_variant	MODIFIER	HI	Harvest index
QTL_HI.3	chr1B	1073558	7259616	6.186	TraesCS1B02G006400		NA	chr1B_3933543	nonleadSNP	G	C	2.22103e-07	upstream_gene_variant	MODIFIER	HI	Harvest index
QTL_HI.3	chr1B	1073558	7259616	6.186	TraesCS1B02G006800		Leucine rich repeat, Leucine rich repeat, Leucine rich repeat, Leucine rich repeat, Leucine rich repeat N-terminal domain, Protein kinase domain profile., Leucine Rich repeats (2 copies), Leucine Rich Repeat, Leucine Rich Repeat, Leucine Rich Repeat, Leucine Rich Repeat, Leucine-rich repeat profile., Protein kinase domain	chr1B_3965835	nonleadSNP	A	AC	8.91793e-06	frameshift_variant	HIGH	HI	Harvest index
QTL_HI.3	chr1B	1073558	7259616	6.186	TraesCS1B02G007900		RING-type zinc-finger, YDG domain profile., Zinc finger RING-type profile., SAD/SRA domain	chr1B_4344660	nonleadSNP	A	G	1.57403e-06	downstream_gene_variant	MODIFIER	HI	Harvest index
QTL_HI.3	chr1B	1073558	7259616	6.186	TraesCS1B02G008200		Snf7	chr1B_4473591	nonleadSNP	AGCAATTT	A	2.54301e-05	upstream_gene_variant	MODIFIER	HI	Harvest index
QTL_HI.3	chr1B	1073558	7259616	6.186	TraesCS1B02G008200		Snf7	chr1B_4473727	nonleadSNP	G	GATC	1.59128e-05	upstream_gene_variant	MODIFIER	HI	Harvest index
QTL_HI.3	chr1B	1073558	7259616	6.186	TraesCS1B02G010300		Leucine Rich repeat, F-box domain profile., F-box domain	chr1B_4959852	nonleadSNP	T	C	6.19363e-05	upstream_gene_variant	MODIFIER	HI	Harvest index
QTL_HI.3	chr1B	1073558	7259616	6.186	TraesCS1B02G010300		Leucine Rich repeat, F-box domain profile., F-box domain	chr1B_4959907	nonleadSNP	A	G	3.86381e-06	upstream_gene_variant	MODIFIER	HI	Harvest index
QTL_HI.3	chr1B	1073558	7259616	6.186	TraesCS1B02G010400		AAI_SS, Cys-rich Gliadin N-terminal	chr1B_4963675	nonleadSNP	A	G	3.86381e-06	upstream_gene_variant	MODIFIER	HI	Harvest index
QTL_HI.3	chr1B	1073558	7259616	6.186	TraesCS1B02G010800		NA	chr1B_5097627	nonleadSNP	G	C	1.07457e-05	upstream_gene_variant	MODIFIER	HI	Harvest index
QTL_HI.3	chr1B	1073558	7259616	6.186	TraesCS1B02G011100		cyclophilin_ABH_like, Cyclophilin type peptidyl-prolyl cis-trans isomerase/CLD, Cyclophilin-type peptidyl-prolyl cis-trans isomerase domain profile.	chr1B_5156678	nonleadSNP	G	A	5.25768e-05	upstream_gene_variant	MODIFIER	HI	Harvest index
QTL_HI.3	chr1B	1073558	7259616	6.186	TraesCS1B02G011100		cyclophilin_ABH_like, Cyclophilin type peptidyl-prolyl cis-trans isomerase/CLD, Cyclophilin-type peptidyl-prolyl cis-trans isomerase domain profile.	chr1B_5156848	nonleadSNP	C	T	8.01661e-06	upstream_gene_variant	MODIFIER	HI	Harvest index
QTL_HI.3	chr1B	1073558	7259616	6.186	TraesCS1B02G011100		cyclophilin_ABH_like, Cyclophilin type peptidyl-prolyl cis-trans isomerase/CLD, Cyclophilin-type peptidyl-prolyl cis-trans isomerase domain profile.	chr1B_5156857	nonleadSNP	C	CT	5.25768e-05	upstream_gene_variant	MODIFIER	HI	Harvest index
QTL_HI.3	chr1B	1073558	7259616	6.186	TraesCS1B02G011200		NA	chr1B_5162380	nonleadSNP	A	C	1.37819e-05	upstream_gene_variant	MODIFIER	HI	Harvest index
QTL_HI.3	chr1B	1073558	7259616	6.186	TraesCS1B02G011200		NA	chr1B_5164145	nonleadSNP	T	A	3.06508e-06	upstream_gene_variant	MODIFIER	HI	Harvest index
QTL_HI.3	chr1B	1073558	7259616	6.186	TraesCS1B02G011487		NA	chr1B_5439010	nonleadSNP	C	T	4.56645e-06	upstream_gene_variant	MODIFIER	HI	Harvest index
QTL_HI.3	chr1B	1073558	7259616	6.186	TraesCS1B02G011500		Protein of unknown function (DUF3339)	chr1B_5507781	nonleadSNP	C	T	3.86051e-06	upstream_gene_variant	MODIFIER	HI	Harvest index
QTL_HI.4	chr1B	28498470	28767312	0.269	non-Gene region		NA	chr1B_28767312	LeadSNP	A	C	6.80333e-07	NA	NA	HI	Harvest index
QTL_HI.5	chr1B	333539376	337777445	4.238	TraesCS1B02G187000		Protein of unknown function (DUF974), Protein of unknown function (DUF974), Protein of unknown function (DUF974)	chr1B_334304579	LeadSNP	G	GT	6.39536e-07	downstream_gene_variant	MODIFIER	HI	Harvest index
QTL_HI.5	chr1B	333539376	337777445	4.238	TraesCS1B02G188100		PPR repeat, PPR repeat, PPR repeat, PPR repeat, pentatricopeptide repeat, Pentatricopeptide (PPR) repeat profile., PPR repeat family, Pentatricopeptide (PPR) repeat profile.	chr1B_336280352	nonleadSNP	T	C	4.47809e-05	upstream_gene_variant	MODIFIER	HI	Harvest index
QTL_HI.5	chr1B	333539376	337777445	4.238	TraesCS1B02G188100		PPR repeat, PPR repeat, PPR repeat, PPR repeat, pentatricopeptide repeat, Pentatricopeptide (PPR) repeat profile., PPR repeat family, Pentatricopeptide (PPR) repeat profile.	chr1B_336280362	nonleadSNP	A	C	4.47809e-05	upstream_gene_variant	MODIFIER	HI	Harvest index
QTL_HI.5	chr1B	333539376	337777445	4.238	TraesCS1B02G188100		PPR repeat, PPR repeat, PPR repeat, PPR repeat, pentatricopeptide repeat, Pentatricopeptide (PPR) repeat profile., PPR repeat family, Pentatricopeptide (PPR) repeat profile.	chr1B_336280376	nonleadSNP	A	G	4.47809e-05	upstream_gene_variant	MODIFIER	HI	Harvest index
QTL_HI.5	chr1B	333539376	337777445	4.238	TraesCS1B02G188100		PPR repeat, PPR repeat, PPR repeat, PPR repeat, pentatricopeptide repeat, Pentatricopeptide (PPR) repeat profile., PPR repeat family, Pentatricopeptide (PPR) repeat profile.	chr1B_336280377	nonleadSNP	T	C	4.47809e-05	upstream_gene_variant	MODIFIER	HI	Harvest index
QTL_HI.6	chr1B	344701691	351120717	6.419	non-Gene region		NA	chr1B_348536038	LeadSNP	GA	G	5.67076e-07	NA	NA	HI	Harvest index
QTL_HI.6	chr1B	344701691	351120717	6.419	TraesCS1B02G194000		Glutathione S-transferase, N-terminal domain, GST_C_Tau, Soluble glutathione S-transferase N-terminal domain profile., GST_N_Tau, Soluble glutathione S-transferase C-terminal domain profile.	chr1B_349347443	nonleadSNP	C	T	5.67076e-07	downstream_gene_variant	MODIFIER	HI	Harvest index
QTL_HI.6	chr1B	344701691	351120717	6.419	TraesCS1B02G194400		Glutathione S-transferase, C-terminal domain, GST_N_Tau, Soluble glutathione S-transferase C-terminal domain profile., Soluble glutathione S-transferase N-terminal domain profile., Glutathione S-transferase, N-terminal domain, GST_C_Tau	chr1B_349567584	nonleadSNP	C	T	7.1563e-05	upstream_gene_variant	MODIFIER	HI	Harvest index
QTL_HI.7	chr1B	630564222	633092812	2.529	non-Gene region		NA	chr1B_632209320	LeadSNP	T	C	8.63999e-07	NA	NA	HI	Harvest index
QTL_HI.7	chr1B	630564222	633092812	2.529	TraesCS1B02G402100		NA	chr1B_632018159	nonleadSNP	T	C	5.04843e-05	synonymous_variant	LOW	HI	Harvest index
QTL_HI.7	chr1B	630564222	633092812	2.529	TraesCS1B02G402100		NA	chr1B_632018810	nonleadSNP	G	GAGTGTAGTTCTTGAACCAAAAATTCTGTGA	5.04843e-05	upstream_gene_variant	MODIFIER	HI	Harvest index
QTL_HI.7	chr1B	630564222	633092812	2.529	TraesCS1B02G402100		NA	chr1B_632022706	nonleadSNP	A	G	6.57103e-05	upstream_gene_variant	MODIFIER	HI	Harvest index
QTL_HI.7	chr1B	630564222	633092812	2.529	TraesCS1B02G402100		NA	chr1B_632023084	nonleadSNP	A	G	3.94825e-05	upstream_gene_variant	MODIFIER	HI	Harvest index
QTL_HI.7	chr1B	630564222	633092812	2.529	TraesCS1B02G402300		NA	chr1B_632161483	nonleadSNP	T	C	7.40875e-05	upstream_gene_variant	MODIFIER	HI	Harvest index
QTL_HI.7	chr1B	630564222	633092812	2.529	TraesCS1B02G402300		NA	chr1B_632165625	nonleadSNP	C	G	6.17651e-05	upstream_gene_variant	MODIFIER	HI	Harvest index
QTL_HI.7	chr1B	630564222	633092812	2.529	TraesCS1B02G402300		NA	chr1B_632165645	nonleadSNP	GATTAT	G	6.5011e-05	upstream_gene_variant	MODIFIER	HI	Harvest index
QTL_HI.7	chr1B	630564222	633092812	2.529	TraesCS1B02G402300		NA	chr1B_632165664	nonleadSNP	A	T	7.37245e-05	upstream_gene_variant	MODIFIER	HI	Harvest index
QTL_HI.7	chr1B	630564222	633092812	2.529	TraesCS1B02G402300		NA	chr1B_632165731	nonleadSNP	C	T	6.35786e-05	missense_variant	MODERATE	HI	Harvest index
QTL_HI.7	chr1B	630564222	633092812	2.529	TraesCS1B02G402300		NA	chr1B_632165735	nonleadSNP	C	T	6.17651e-05	synonymous_variant	LOW	HI	Harvest index
QTL_HI.7	chr1B	630564222	633092812	2.529	TraesCS1B02G402300		NA	chr1B_632166337	nonleadSNP	A	G	8.85978e-05	downstream_gene_variant	MODIFIER	HI	Harvest index
QTL_HI.7	chr1B	630564222	633092812	2.529	TraesCS1B02G402400		NA	chr1B_632171780	nonleadSNP	T	C	1.70712e-05	missense_variant	MODERATE	HI	Harvest index
QTL_HI.7	chr1B	630564222	633092812	2.529	TraesCS1B02G402400		NA	chr1B_632172365	nonleadSNP	G	A	7.58148e-05	missense_variant	MODERATE	HI	Harvest index
QTL_HI.7	chr1B	630564222	633092812	2.529	TraesCS1B02G402400		NA	chr1B_632173265	nonleadSNP	C	G	5.25028e-05	upstream_gene_variant	MODIFIER	HI	Harvest index
QTL_HI.7	chr1B	630564222	633092812	2.529	TraesCS1B02G402800		NA	chr1B_632636038	nonleadSNP	G	A	6.0171e-05	upstream_gene_variant	MODIFIER	HI	Harvest index
QTL_HI.7	chr1B	630564222	633092812	2.529	TraesCS1B02G402800		NA	chr1B_632638935	nonleadSNP	T	TG	3.62097e-05	upstream_gene_variant	MODIFIER	HI	Harvest index
QTL_HI.7	chr1B	630564222	633092812	2.529	TraesCS1B02G402800		NA	chr1B_632639471	nonleadSNP	TAAGAAATGAATGGA	T	6.0171e-05	upstream_gene_variant	MODIFIER	HI	Harvest index
QTL_HI.7	chr1B	630564222	633092812	2.529	TraesCS1B02G402900		NA	chr1B_632651176	nonleadSNP	G	A	6.86023e-05	downstream_gene_variant	MODIFIER	HI	Harvest index
QTL_HI.7	chr1B	630564222	633092812	2.529	TraesCS1B02G402900		NA	chr1B_632651185	nonleadSNP	G	A	5.12167e-05	downstream_gene_variant	MODIFIER	HI	Harvest index
QTL_HI.7	chr1B	630564222	633092812	2.529	TraesCS1B02G402900		NA	chr1B_632652658	nonleadSNP	A	G	5.94101e-05	downstream_gene_variant	MODIFIER	HI	Harvest index
QTL_HI.7	chr1B	630564222	633092812	2.529	TraesCS1B02G402900		NA	chr1B_632654992	nonleadSNP	G	A	6.95731e-05	synonymous_variant	LOW	HI	Harvest index
QTL_HI.7	chr1B	630564222	633092812	2.529	TraesCS1B02G402900		NA	chr1B_632657855	nonleadSNP	C	T	2.58568e-05	missense_variant	MODERATE	HI	Harvest index
QTL_HI.7	chr1B	630564222	633092812	2.529	TraesCS1B02G402900		NA	chr1B_632657865	nonleadSNP	TA	T	4.57995e-05	splice_region_variant&intron_variant	LOW	HI	Harvest index
QTL_HI.7	chr1B	630564222	633092812	2.529	TraesCS1B02G402900		NA	chr1B_632659383	nonleadSNP	A	G	5.32931e-05	synonymous_variant	LOW	HI	Harvest index
QTL_HI.7	chr1B	630564222	633092812	2.529	TraesCS1B02G402900		NA	chr1B_632660498	nonleadSNP	T	C	7.13167e-05	upstream_gene_variant	MODIFIER	HI	Harvest index
QTL_HI.7	chr1B	630564222	633092812	2.529	TraesCS1B02G402900		NA	chr1B_632660968	nonleadSNP	C	T	3.15823e-05	upstream_gene_variant	MODIFIER	HI	Harvest index
QTL_HI.7	chr1B	630564222	633092812	2.529	TraesCS1B02G402900		NA	chr1B_632662295	nonleadSNP	C	T	8.97598e-05	upstream_gene_variant	MODIFIER	HI	Harvest index
QTL_HI.7	chr1B	630564222	633092812	2.529	TraesCS1B02G403000		NA	chr1B_632710744	nonleadSNP	T	C	5.32931e-05	upstream_gene_variant	MODIFIER	HI	Harvest index
QTL_HI.7	chr1B	630564222	633092812	2.529	TraesCS1B02G403000		NA	chr1B_632711576	nonleadSNP	A	G	7.13167e-05	upstream_gene_variant	MODIFIER	HI	Harvest index
QTL_HI.7	chr1B	630564222	633092812	2.529	TraesCS1B02G403000		NA	chr1B_632711578	nonleadSNP	C	T	3.89865e-05	upstream_gene_variant	MODIFIER	HI	Harvest index
QTL_HI.7	chr1B	630564222	633092812	2.529	TraesCS1B02G403000		NA	chr1B_632711594	nonleadSNP	AG	A	3.89865e-05	upstream_gene_variant	MODIFIER	HI	Harvest index
QTL_HI.7	chr1B	630564222	633092812	2.529	TraesCS1B02G403000		NA	chr1B_632713971	nonleadSNP	A	G	3.10905e-05	upstream_gene_variant	MODIFIER	HI	Harvest index
QTL_HI.7	chr1B	630564222	633092812	2.529	TraesCS1B02G403000		NA	chr1B_632714027	nonleadSNP	A	C	5.70394e-05	upstream_gene_variant	MODIFIER	HI	Harvest index
QTL_HI.7	chr1B	630564222	633092812	2.529	TraesCS1B02G403000		NA	chr1B_632714308	nonleadSNP	T	C	2.43757e-05	upstream_gene_variant	MODIFIER	HI	Harvest index
QTL_HI.7	chr1B	630564222	633092812	2.529	TraesCS1B02G403000		NA	chr1B_632714615	nonleadSNP	A	G	5.10588e-05	upstream_gene_variant	MODIFIER	HI	Harvest index
QTL_HI.7	chr1B	630564222	633092812	2.529	TraesCS1B02G403000		NA	chr1B_632723984	nonleadSNP	A	T	3.61135e-05	downstream_gene_variant	MODIFIER	HI	Harvest index
QTL_HI.7	chr1B	630564222	633092812	2.529	TraesCS1B02G403100		NA	chr1B_632748139	nonleadSNP	A	G	7.89254e-05	upstream_gene_variant	MODIFIER	HI	Harvest index
QTL_HI.7	chr1B	630564222	633092812	2.529	TraesCS1B02G403200		NA	chr1B_632759418	nonleadSNP	A	G	3.38045e-05	downstream_gene_variant	MODIFIER	HI	Harvest index
QTL_HI.7	chr1B	630564222	633092812	2.529	TraesCS1B02G403300		NA	chr1B_633092721	nonleadSNP	A	G	9.6004e-05	synonymous_variant	LOW	HI	Harvest index
QTL_HI.8	chr2B	788155139	793513662	5.359	non-Gene region		NA	chr2B_788529094	LeadSNP	G	A	1.8972e-09	NA	NA	HI	Harvest index
QTL_HI.8	chr2B	788155139	793513662	5.359	TraesCS2B02G609500		NA	chr2B_789610546	nonleadSNP	C	G	6.00141e-05	upstream_gene_variant	MODIFIER	HI	Harvest index
QTL_HI.8	chr2B	788155139	793513662	5.359	TraesCS2B02G609500		NA	chr2B_789610562	nonleadSNP	G	A	7.90447e-05	upstream_gene_variant	MODIFIER	HI	Harvest index
QTL_HI.8	chr2B	788155139	793513662	5.359	TraesCS2B02G609500		NA	chr2B_789610574	nonleadSNP	G	C	1.15481e-05	upstream_gene_variant	MODIFIER	HI	Harvest index
QTL_HI.8	chr2B	788155139	793513662	5.359	TraesCS2B02G609600		NA	chr2B_789615010	nonleadSNP	T	C	2.32103e-05	upstream_gene_variant	MODIFIER	HI	Harvest index
QTL_HI.8	chr2B	788155139	793513662	5.359	TraesCS2B02G611100		NA	chr2B_790604644	nonleadSNP	A	T	8.20364e-06	upstream_gene_variant	MODIFIER	HI	Harvest index
QTL_HI.8	chr2B	788155139	793513662	5.359	TraesCS2B02G611200		NA	chr2B_790616908	nonleadSNP	G	C	9.08905e-06	downstream_gene_variant	MODIFIER	HI	Harvest index
QTL_HI.8	chr2B	788155139	793513662	5.359	TraesCS2B02G611200		NA	chr2B_790617108	nonleadSNP	T	C	2.35428e-05	downstream_gene_variant	MODIFIER	HI	Harvest index
QTL_HI.8	chr2B	788155139	793513662	5.359	TraesCS2B02G611200		NA	chr2B_790617566	nonleadSNP	T	G	3.73001e-05	downstream_gene_variant	MODIFIER	HI	Harvest index
QTL_HI.8	chr2B	788155139	793513662	5.359	TraesCS2B02G611300		NA	chr2B_790620037	nonleadSNP	CA	C	1.21573e-05	upstream_gene_variant	MODIFIER	HI	Harvest index
QTL_HI.8	chr2B	788155139	793513662	5.359	TraesCS2B02G611300		NA	chr2B_790620738	nonleadSNP	A	G	9.73274e-05	upstream_gene_variant	MODIFIER	HI	Harvest index
QTL_HI.8	chr2B	788155139	793513662	5.359	TraesCS2B02G611300		NA	chr2B_790620973	nonleadSNP	T	C	6.90584e-05	upstream_gene_variant	MODIFIER	HI	Harvest index
QTL_HI.8	chr2B	788155139	793513662	5.359	TraesCS2B02G611300		NA	chr2B_790622624	nonleadSNP	AT	A	7.75564e-05	upstream_gene_variant	MODIFIER	HI	Harvest index
QTL_HI.8	chr2B	788155139	793513662	5.359	TraesCS2B02G611600		NA	chr2B_790692677	nonleadSNP	C	A	6.86329e-05	upstream_gene_variant	MODIFIER	HI	Harvest index
QTL_HI.8	chr2B	788155139	793513662	5.359	TraesCS2B02G611600		NA	chr2B_790692727	nonleadSNP	A	G	4.0347e-05	upstream_gene_variant	MODIFIER	HI	Harvest index
QTL_HI.8	chr2B	788155139	793513662	5.359	TraesCS2B02G611600		NA	chr2B_790692734	nonleadSNP	T	G	4.0347e-05	upstream_gene_variant	MODIFIER	HI	Harvest index
QTL_HI.8	chr2B	788155139	793513662	5.359	TraesCS2B02G611800		NA	chr2B_790752056	nonleadSNP	T	G	1.8007e-05	missense_variant	MODERATE	HI	Harvest index
QTL_HI.8	chr2B	788155139	793513662	5.359	TraesCS2B02G611900		NA	chr2B_790759499	nonleadSNP	A	C	2.44744e-05	upstream_gene_variant	MODIFIER	HI	Harvest index
QTL_HI.8	chr2B	788155139	793513662	5.359	TraesCS2B02G611900		NA	chr2B_790759651	nonleadSNP	ATG	A	1.81989e-05	upstream_gene_variant	MODIFIER	HI	Harvest index
QTL_HI.8	chr2B	788155139	793513662	5.359	TraesCS2B02G612000		NA	chr2B_790858071	nonleadSNP	T	C	9.70401e-05	synonymous_variant	LOW	HI	Harvest index
QTL_HI.8	chr2B	788155139	793513662	5.359	TraesCS2B02G612000		NA	chr2B_790859153	nonleadSNP	TC	T	2.02331e-05	intron_variant	MODIFIER	HI	Harvest index
QTL_HI.8	chr2B	788155139	793513662	5.359	TraesCS2B02G612000		NA	chr2B_790859215	nonleadSNP	G	A	2.06726e-05	intron_variant	MODIFIER	HI	Harvest index
QTL_HI.8	chr2B	788155139	793513662	5.359	TraesCS2B02G612000		NA	chr2B_790859259	nonleadSNP	T	A	9.51864e-05	intron_variant	MODIFIER	HI	Harvest index
QTL_HI.8	chr2B	788155139	793513662	5.359	TraesCS2B02G612000		NA	chr2B_790863910	nonleadSNP	C	T	8.83157e-05	upstream_gene_variant	MODIFIER	HI	Harvest index
QTL_HI.8	chr2B	788155139	793513662	5.359	TraesCS2B02G612300		NA	chr2B_791484614	nonleadSNP	A	AG	2.35314e-05	upstream_gene_variant	MODIFIER	HI	Harvest index
QTL_HI.8	chr2B	788155139	793513662	5.359	TraesCS2B02G612300		NA	chr2B_791486132	nonleadSNP	C	CAT	6.47315e-05	upstream_gene_variant	MODIFIER	HI	Harvest index
QTL_HI.8	chr2B	788155139	793513662	5.359	TraesCS2B02G613500		NA	chr2B_792872686	nonleadSNP	T	C	7.2683e-05	upstream_gene_variant	MODIFIER	HI	Harvest index
QTL_HI.8	chr2B	788155139	793513662	5.359	TraesCS2B02G613500		NA	chr2B_792875170	nonleadSNP	A	G	4.44288e-05	upstream_gene_variant	MODIFIER	HI	Harvest index
QTL_HI.8	chr2B	788155139	793513662	5.359	TraesCS2B02G613500		NA	chr2B_792878429	nonleadSNP	G	A	5.65202e-05	downstream_gene_variant	MODIFIER	HI	Harvest index
QTL_HI.8	chr2B	788155139	793513662	5.359	TraesCS2B02G613500		NA	chr2B_792878912	nonleadSNP	C	CCTGTTAAGGGGT	5.45194e-05	downstream_gene_variant	MODIFIER	HI	Harvest index
QTL_HI.8	chr2B	788155139	793513662	5.359	TraesCS2B02G613500		NA	chr2B_792880089	nonleadSNP	A	G	6.89587e-05	downstream_gene_variant	MODIFIER	HI	Harvest index
QTL_HI.8	chr2B	788155139	793513662	5.359	TraesCS2B02G613500		NA	chr2B_792880662	nonleadSNP	T	C	7.4952e-05	downstream_gene_variant	MODIFIER	HI	Harvest index
QTL_HI.8	chr2B	788155139	793513662	5.359	TraesCS2B02G613500		NA	chr2B_792880758	nonleadSNP	T	G	5.48691e-05	downstream_gene_variant	MODIFIER	HI	Harvest index
QTL_HI.8	chr2B	788155139	793513662	5.359	TraesCS2B02G613500		NA	chr2B_792881023	nonleadSNP	A	G	7.50334e-05	downstream_gene_variant	MODIFIER	HI	Harvest index
QTL_HI.8	chr2B	788155139	793513662	5.359	TraesCS2B02G613500		NA	chr2B_792881127	nonleadSNP	T	C	5.24632e-05	downstream_gene_variant	MODIFIER	HI	Harvest index
QTL_HI.8	chr2B	788155139	793513662	5.359	TraesCS2B02G613500		NA	chr2B_792882169	nonleadSNP	T	C	6.45949e-05	downstream_gene_variant	MODIFIER	HI	Harvest index
QTL_HI.8	chr2B	788155139	793513662	5.359	TraesCS2B02G613500		NA	chr2B_792882242	nonleadSNP	G	A	5.83964e-05	downstream_gene_variant	MODIFIER	HI	Harvest index
QTL_HI.8	chr2B	788155139	793513662	5.359	TraesCS2B02G613600		NA	chr2B_792951809	nonleadSNP	A	T	5.77684e-05	upstream_gene_variant	MODIFIER	HI	Harvest index
QTL_HI.8	chr2B	788155139	793513662	5.359	TraesCS2B02G613600		NA	chr2B_792952125	nonleadSNP	T	C	5.77684e-05	upstream_gene_variant	MODIFIER	HI	Harvest index
QTL_HI.8	chr2B	788155139	793513662	5.359	TraesCS2B02G613600		NA	chr2B_792952244	nonleadSNP	A	C	5.77684e-05	upstream_gene_variant	MODIFIER	HI	Harvest index
QTL_HI.8	chr2B	788155139	793513662	5.359	TraesCS2B02G613600		NA	chr2B_792952313	nonleadSNP	C	T	5.77684e-05	upstream_gene_variant	MODIFIER	HI	Harvest index
QTL_HI.8	chr2B	788155139	793513662	5.359	TraesCS2B02G613600		NA	chr2B_792952439	nonleadSNP	A	G	5.77684e-05	upstream_gene_variant	MODIFIER	HI	Harvest index
QTL_HI.8	chr2B	788155139	793513662	5.359	TraesCS2B02G613600		NA	chr2B_792952513	nonleadSNP	A	G	6.30839e-05	upstream_gene_variant	MODIFIER	HI	Harvest index
QTL_HI.8	chr2B	788155139	793513662	5.359	TraesCS2B02G613600		NA	chr2B_792952718	nonleadSNP	G	A	1.16687e-05	upstream_gene_variant	MODIFIER	HI	Harvest index
QTL_HI.8	chr2B	788155139	793513662	5.359	TraesCS2B02G613600		NA	chr2B_792953004	nonleadSNP	A	T	5.63112e-05	upstream_gene_variant	MODIFIER	HI	Harvest index
QTL_HI.8	chr2B	788155139	793513662	5.359	TraesCS2B02G613600		NA	chr2B_792953204	nonleadSNP	A	G	1.03679e-05	upstream_gene_variant	MODIFIER	HI	Harvest index
QTL_HI.8	chr2B	788155139	793513662	5.359	TraesCS2B02G613600		NA	chr2B_792953871	nonleadSNP	C	T	9.63736e-05	upstream_gene_variant	MODIFIER	HI	Harvest index
QTL_HI.8	chr2B	788155139	793513662	5.359	TraesCS2B02G613600		NA	chr2B_792953997	nonleadSNP	T	G	5.37681e-05	upstream_gene_variant	MODIFIER	HI	Harvest index
QTL_HI.8	chr2B	788155139	793513662	5.359	TraesCS2B02G613600		NA	chr2B_792954080	nonleadSNP	T	C	5.4209e-05	upstream_gene_variant	MODIFIER	HI	Harvest index
QTL_HI.8	chr2B	788155139	793513662	5.359	TraesCS2B02G613600		NA	chr2B_792954384	nonleadSNP	G	C	6.70392e-05	upstream_gene_variant	MODIFIER	HI	Harvest index
QTL_HI.8	chr2B	788155139	793513662	5.359	TraesCS2B02G613600		NA	chr2B_792954556	nonleadSNP	G	A	3.932e-05	upstream_gene_variant	MODIFIER	HI	Harvest index
QTL_HI.8	chr2B	788155139	793513662	5.359	TraesCS2B02G613600		NA	chr2B_792955055	nonleadSNP	C	G	5.77829e-05	missense_variant	MODERATE	HI	Harvest index
QTL_HI.8	chr2B	788155139	793513662	5.359	TraesCS2B02G613600		NA	chr2B_792955359	nonleadSNP	A	G	5.66531e-05	missense_variant	MODERATE	HI	Harvest index
QTL_HI.8	chr2B	788155139	793513662	5.359	TraesCS2B02G613600		NA	chr2B_792959909	nonleadSNP	T	TC	4.63017e-06	intron_variant	MODIFIER	HI	Harvest index
QTL_HI.8	chr2B	788155139	793513662	5.359	TraesCS2B02G613600		NA	chr2B_792968431	nonleadSNP	G	C	5.77684e-05	downstream_gene_variant	MODIFIER	HI	Harvest index
QTL_HI.8	chr2B	788155139	793513662	5.359	TraesCS2B02G613700		NA	chr2B_792979155	nonleadSNP	A	G	3.1631e-05	upstream_gene_variant	MODIFIER	HI	Harvest index
QTL_HI.8	chr2B	788155139	793513662	5.359	TraesCS2B02G613700		NA	chr2B_792979187	nonleadSNP	A	G	6.94162e-05	upstream_gene_variant	MODIFIER	HI	Harvest index
QTL_HI.8	chr2B	788155139	793513662	5.359	TraesCS2B02G613700		NA	chr2B_792979514	nonleadSNP	T	C	5.71737e-05	upstream_gene_variant	MODIFIER	HI	Harvest index
QTL_HI.8	chr2B	788155139	793513662	5.359	TraesCS2B02G613700		NA	chr2B_792980576	nonleadSNP	G	A	7.23251e-05	upstream_gene_variant	MODIFIER	HI	Harvest index
QTL_HI.8	chr2B	788155139	793513662	5.359	TraesCS2B02G613700		NA	chr2B_792982133	nonleadSNP	T	C	6.60628e-05	upstream_gene_variant	MODIFIER	HI	Harvest index
QTL_HI.8	chr2B	788155139	793513662	5.359	TraesCS2B02G613700		NA	chr2B_792982244	nonleadSNP	T	C	6.97073e-05	upstream_gene_variant	MODIFIER	HI	Harvest index
QTL_HI.8	chr2B	788155139	793513662	5.359	TraesCS2B02G613700		NA	chr2B_792982303	nonleadSNP	C	T	6.91538e-05	upstream_gene_variant	MODIFIER	HI	Harvest index
QTL_HI.8	chr2B	788155139	793513662	5.359	TraesCS2B02G613800		NA	chr2B_792985436	nonleadSNP	C	CG	5.49338e-05	downstream_gene_variant	MODIFIER	HI	Harvest index
QTL_HI.8	chr2B	788155139	793513662	5.359	TraesCS2B02G613900		NA	chr2B_793033927	nonleadSNP	CG	C	7.66093e-05	3_prime_UTR_variant	MODIFIER	HI	Harvest index
QTL_HI.8	chr2B	788155139	793513662	5.359	TraesCS2B02G613900		NA	chr2B_793033928	nonleadSNP	AG	A	7.66093e-05	3_prime_UTR_variant	MODIFIER	HI	Harvest index
QTL_HI.8	chr2B	788155139	793513662	5.359	TraesCS2B02G613900		NA	chr2B_793034009	nonleadSNP	G	A	7.80717e-05	3_prime_UTR_variant	MODIFIER	HI	Harvest index
QTL_HI.8	chr2B	788155139	793513662	5.359	TraesCS2B02G613900		NA	chr2B_793034094	nonleadSNP	G	C	9.38592e-05	missense_variant	MODERATE	HI	Harvest index
QTL_HI.9	chr2D	30490171	36014039	5.524	non-Gene region		NA	chr2D_34353143	LeadSNP	A	G	1.06992e-10	NA	NA	HI	Harvest index
QTL_HI.9	chr2D	30490171	36014039	5.524	TraesCS2D02G072800		PIN_XRN1-2-like, Xrn1 helical domain, Zinc finger CCHC-type profile., "XRN 5-3 exonuclease N-terminus"	chr2D_30490171	nonleadSNP	A	T	7.91068e-05	upstream_gene_variant	MODIFIER	HI	Harvest index
QTL_HI.9	chr2D	30490171	36014039	5.524	TraesCS2D02G076500		NA	chr2D_32639712	nonleadSNP	T	C	3.4832e-05	splice_region_variant&synonymous_variant	LOW	HI	Harvest index
QTL_HI.9	chr2D	30490171	36014039	5.524	TraesCS2D02G076900		2-oxoglutarate dehydrogenase N-terminus, TPP_E1_OGDC_like, 2-oxoglutarate dehydrogenase E1 component, Dehydrogenase E1 component, Transketolase, pyrimidine binding domain, 2-oxoglutarate dehydrogenase C-terminal	chr2D_32795318	nonleadSNP	A	G	5.9439e-07	upstream_gene_variant	MODIFIER	HI	Harvest index
QTL_HI.9	chr2D	30490171	36014039	5.524	TraesCS2D02G078600		Expansin, Cellulose-binding-like domain profile., Expansin C-terminal domain, Expansin, family-45 endoglucanase-like domain profile., Expansin C-terminal domain, Lytic transglycolase, Expansin, family-45 endoglucanase-like domain profile., Expansin, Cellulose-binding-like domain profile.	chr2D_33732793	nonleadSNP	A	G	1.68875e-07	downstream_gene_variant	MODIFIER	HI	Harvest index
QTL_HI.9	chr2D	30490171	36014039	5.524	TraesCS2D02G080000		ascorbate_peroxidase, Peroxidase, Plant heme peroxidase family profile.	chr2D_34231554	nonleadSNP	T	C	9.36551e-05	3_prime_UTR_variant	MODIFIER	HI	Harvest index
QTL_HI.9	chr2D	30490171	36014039	5.524	TraesCS2D02G080400		Glycosyltransferase family 43	chr2D_34332872	nonleadSNP	T	C	2.0228e-07	downstream_gene_variant	MODIFIER	HI	Harvest index
QTL_HI.9	chr2D	30490171	36014039	5.524	TraesCS2D02G080700		FBD	chr2D_34584894	nonleadSNP	A	G	4.08572e-10	downstream_gene_variant	MODIFIER	HI	Harvest index
QTL_HI.9	chr2D	30490171	36014039	5.524	TraesCS2D02G080900		translation elongation factor EF-1 subunit alpha, EF1_alpha, EF1_alpha_II, Elongation factor Tu GTP binding domain, Elongation factor Tu C-terminal domain, EF1_alpha_III, Translational (tr)-type guanine nucleotide-binding (G) domain profile., Elongation factor Tu domain 2	chr2D_34978855	nonleadSNP	T	C	2.37858e-06	upstream_gene_variant	MODIFIER	HI	Harvest index
QTL_HI.9	chr2D	30490171	36014039	5.524	TraesCS2D02G081500		Mlo family, Mlo family	chr2D_35028130	nonleadSNP	T	C	7.37031e-06	upstream_gene_variant	MODIFIER	HI	Harvest index
QTL_HI.9	chr2D	30490171	36014039	5.524	TraesCS2D02G081900		secretory_peroxidase, Plant heme peroxidase family profile., Peroxidase	chr2D_35239985	nonleadSNP	T	C	6.48409e-05	downstream_gene_variant	MODIFIER	HI	Harvest index
QTL_HI.9	chr2D	30490171	36014039	5.524	TraesCS2D02G082200		Symplekin tight junction protein C terminal, Symplekin/PTA1 N-terminal, Symplekin/PTA1 N-terminal, Symplekin tight junction protein C terminal, Symplekin/PTA1 N-terminal, Symplekin tight junction protein C terminal	chr2D_35499617	nonleadSNP	A	G	7.14482e-06	downstream_gene_variant	MODIFIER	HI	Harvest index
QTL_HI.10	chr3A	686171913	688436547	2.265	non-Gene region		NA	chr3A_687645785	LeadSNP	T	G	2.59919e-07	NA	NA	HI	Harvest index
QTL_HI.10	chr3A	686171913	688436547	2.265	TraesCS3A02G445000		NA	chr3A_686171913	nonleadSNP	A	T	4.42884e-05	downstream_gene_variant	MODIFIER	HI	Harvest index
QTL_HI.10	chr3A	686171913	688436547	2.265	TraesCS3A02G445000		NA	chr3A_686171992	nonleadSNP	G	A	4.42884e-05	downstream_gene_variant	MODIFIER	HI	Harvest index
QTL_HI.10	chr3A	686171913	688436547	2.265	TraesCS3A02G445000		NA	chr3A_686172055	nonleadSNP	G	A	4.42884e-05	downstream_gene_variant	MODIFIER	HI	Harvest index
QTL_HI.10	chr3A	686171913	688436547	2.265	TraesCS3A02G445000		NA	chr3A_686172357	nonleadSNP	C	CCAATATGTAT	3.22002e-05	downstream_gene_variant	MODIFIER	HI	Harvest index
QTL_HI.10	chr3A	686171913	688436547	2.265	TraesCS3A02G445000		NA	chr3A_686172806	nonleadSNP	T	C	4.42884e-05	downstream_gene_variant	MODIFIER	HI	Harvest index
QTL_HI.10	chr3A	686171913	688436547	2.265	TraesCS3A02G445000		NA	chr3A_686172865	nonleadSNP	G	C	4.42884e-05	downstream_gene_variant	MODIFIER	HI	Harvest index
QTL_HI.10	chr3A	686171913	688436547	2.265	TraesCS3A02G445100		NA	chr3A_686179884	nonleadSNP	C	T	5.69069e-05	upstream_gene_variant	MODIFIER	HI	Harvest index
QTL_HI.10	chr3A	686171913	688436547	2.265	TraesCS3A02G445100		NA	chr3A_686180733	nonleadSNP	T	C	2.40827e-05	upstream_gene_variant	MODIFIER	HI	Harvest index
QTL_HI.10	chr3A	686171913	688436547	2.265	TraesCS3A02G445100		NA	chr3A_686180745	nonleadSNP	A	G	2.40827e-05	upstream_gene_variant	MODIFIER	HI	Harvest index
QTL_HI.10	chr3A	686171913	688436547	2.265	TraesCS3A02G445100		NA	chr3A_686182633	nonleadSNP	A	G	6.88999e-05	upstream_gene_variant	MODIFIER	HI	Harvest index
QTL_HI.10	chr3A	686171913	688436547	2.265	TraesCS3A02G445100		NA	chr3A_686182656	nonleadSNP	AG	A	9.39523e-06	upstream_gene_variant	MODIFIER	HI	Harvest index
QTL_HI.10	chr3A	686171913	688436547	2.265	TraesCS3A02G445100		NA	chr3A_686182752	nonleadSNP	C	T	9.80034e-05	upstream_gene_variant	MODIFIER	HI	Harvest index
QTL_HI.10	chr3A	686171913	688436547	2.265	TraesCS3A02G446300		NA	chr3A_686781278	nonleadSNP	A	G	6.14315e-05	upstream_gene_variant	MODIFIER	HI	Harvest index
QTL_HI.10	chr3A	686171913	688436547	2.265	TraesCS3A02G446300		NA	chr3A_686782545	nonleadSNP	T	C	7.26224e-05	upstream_gene_variant	MODIFIER	HI	Harvest index
QTL_HI.10	chr3A	686171913	688436547	2.265	TraesCS3A02G446300		NA	chr3A_686782708	nonleadSNP	C	CA	6.0839e-05	upstream_gene_variant	MODIFIER	HI	Harvest index
QTL_HI.10	chr3A	686171913	688436547	2.265	TraesCS3A02G446400		NA	chr3A_686784181	nonleadSNP	G	A	9.91812e-05	synonymous_variant	LOW	HI	Harvest index
QTL_HI.10	chr3A	686171913	688436547	2.265	TraesCS3A02G446400		NA	chr3A_686787560	nonleadSNP	A	C	6.51793e-05	upstream_gene_variant	MODIFIER	HI	Harvest index
QTL_HI.10	chr3A	686171913	688436547	2.265	TraesCS3A02G446400		NA	chr3A_686787582	nonleadSNP	G	A	6.51793e-05	upstream_gene_variant	MODIFIER	HI	Harvest index
QTL_HI.10	chr3A	686171913	688436547	2.265	TraesCS3A02G446500		NA	chr3A_686804109	nonleadSNP	A	G	9.41433e-05	upstream_gene_variant	MODIFIER	HI	Harvest index
QTL_HI.10	chr3A	686171913	688436547	2.265	TraesCS3A02G446500		NA	chr3A_686804147	nonleadSNP	A	G	1.69477e-05	upstream_gene_variant	MODIFIER	HI	Harvest index
QTL_HI.10	chr3A	686171913	688436547	2.265	TraesCS3A02G446500		NA	chr3A_686804189	nonleadSNP	T	C	1.46496e-05	upstream_gene_variant	MODIFIER	HI	Harvest index
QTL_HI.10	chr3A	686171913	688436547	2.265	TraesCS3A02G446500		NA	chr3A_686804194	nonleadSNP	C	T	1.46496e-05	upstream_gene_variant	MODIFIER	HI	Harvest index
QTL_HI.10	chr3A	686171913	688436547	2.265	TraesCS3A02G446500		NA	chr3A_686804401	nonleadSNP	T	G	1.46496e-05	upstream_gene_variant	MODIFIER	HI	Harvest index
QTL_HI.10	chr3A	686171913	688436547	2.265	TraesCS3A02G446500		NA	chr3A_686804437	nonleadSNP	T	G	2.04846e-05	upstream_gene_variant	MODIFIER	HI	Harvest index
QTL_HI.10	chr3A	686171913	688436547	2.265	TraesCS3A02G446500		NA	chr3A_686804536	nonleadSNP	G	A	1.58669e-05	upstream_gene_variant	MODIFIER	HI	Harvest index
QTL_HI.10	chr3A	686171913	688436547	2.265	TraesCS3A02G446500		NA	chr3A_686804596	nonleadSNP	A	T	1.93143e-05	upstream_gene_variant	MODIFIER	HI	Harvest index
QTL_HI.10	chr3A	686171913	688436547	2.265	TraesCS3A02G446500		NA	chr3A_686804748	nonleadSNP	T	C	1.88032e-05	upstream_gene_variant	MODIFIER	HI	Harvest index
QTL_HI.10	chr3A	686171913	688436547	2.265	TraesCS3A02G446500		NA	chr3A_686804757	nonleadSNP	A	G	1.88032e-05	upstream_gene_variant	MODIFIER	HI	Harvest index
QTL_HI.10	chr3A	686171913	688436547	2.265	TraesCS3A02G446500		NA	chr3A_686804860	nonleadSNP	T	G	1.77805e-05	upstream_gene_variant	MODIFIER	HI	Harvest index
QTL_HI.10	chr3A	686171913	688436547	2.265	TraesCS3A02G446500		NA	chr3A_686804881	nonleadSNP	C	T	1.77805e-05	upstream_gene_variant	MODIFIER	HI	Harvest index
QTL_HI.10	chr3A	686171913	688436547	2.265	TraesCS3A02G446500		NA	chr3A_686804895	nonleadSNP	G	A	2.32866e-05	upstream_gene_variant	MODIFIER	HI	Harvest index
QTL_HI.10	chr3A	686171913	688436547	2.265	TraesCS3A02G446500		NA	chr3A_686804917	nonleadSNP	G	C	2.39005e-05	upstream_gene_variant	MODIFIER	HI	Harvest index
QTL_HI.10	chr3A	686171913	688436547	2.265	TraesCS3A02G446500		NA	chr3A_686804920	nonleadSNP	AG	A	2.39005e-05	upstream_gene_variant	MODIFIER	HI	Harvest index
QTL_HI.10	chr3A	686171913	688436547	2.265	TraesCS3A02G446500		NA	chr3A_686804923	nonleadSNP	T	C	2.39005e-05	upstream_gene_variant	MODIFIER	HI	Harvest index
QTL_HI.10	chr3A	686171913	688436547	2.265	TraesCS3A02G446500		NA	chr3A_686805104	nonleadSNP	A	G	2.09107e-05	upstream_gene_variant	MODIFIER	HI	Harvest index
QTL_HI.10	chr3A	686171913	688436547	2.265	TraesCS3A02G446500		NA	chr3A_686805119	nonleadSNP	C	T	9.27562e-06	upstream_gene_variant	MODIFIER	HI	Harvest index
QTL_HI.10	chr3A	686171913	688436547	2.265	TraesCS3A02G446500		NA	chr3A_686805162	nonleadSNP	A	C	8.97284e-06	upstream_gene_variant	MODIFIER	HI	Harvest index
QTL_HI.10	chr3A	686171913	688436547	2.265	TraesCS3A02G446500		NA	chr3A_686805195	nonleadSNP	G	A	8.97284e-06	upstream_gene_variant	MODIFIER	HI	Harvest index
QTL_HI.10	chr3A	686171913	688436547	2.265	TraesCS3A02G446500		NA	chr3A_686805200	nonleadSNP	C	T	8.97284e-06	upstream_gene_variant	MODIFIER	HI	Harvest index
QTL_HI.10	chr3A	686171913	688436547	2.265	TraesCS3A02G446500		NA	chr3A_686805258	nonleadSNP	T	C	2.09107e-05	upstream_gene_variant	MODIFIER	HI	Harvest index
QTL_HI.10	chr3A	686171913	688436547	2.265	TraesCS3A02G446500		NA	chr3A_686805303	nonleadSNP	A	G	2.09107e-05	upstream_gene_variant	MODIFIER	HI	Harvest index
QTL_HI.10	chr3A	686171913	688436547	2.265	TraesCS3A02G446500		NA	chr3A_686805350	nonleadSNP	TCTC	T	2.09107e-05	upstream_gene_variant	MODIFIER	HI	Harvest index
QTL_HI.10	chr3A	686171913	688436547	2.265	TraesCS3A02G446500		NA	chr3A_686805372	nonleadSNP	G	A	1.54216e-05	upstream_gene_variant	MODIFIER	HI	Harvest index
QTL_HI.10	chr3A	686171913	688436547	2.265	TraesCS3A02G446500		NA	chr3A_686805410	nonleadSNP	G	A	7.04646e-06	upstream_gene_variant	MODIFIER	HI	Harvest index
QTL_HI.10	chr3A	686171913	688436547	2.265	TraesCS3A02G446500		NA	chr3A_686805415	nonleadSNP	A	G	7.04646e-06	upstream_gene_variant	MODIFIER	HI	Harvest index
QTL_HI.10	chr3A	686171913	688436547	2.265	TraesCS3A02G446500		NA	chr3A_686805484	nonleadSNP	C	T	6.83822e-06	upstream_gene_variant	MODIFIER	HI	Harvest index
QTL_HI.10	chr3A	686171913	688436547	2.265	TraesCS3A02G446500		NA	chr3A_686805525	nonleadSNP	T	C	6.83822e-06	upstream_gene_variant	MODIFIER	HI	Harvest index
QTL_HI.10	chr3A	686171913	688436547	2.265	TraesCS3A02G446500		NA	chr3A_686805530	nonleadSNP	A	T	6.86283e-06	upstream_gene_variant	MODIFIER	HI	Harvest index
QTL_HI.10	chr3A	686171913	688436547	2.265	TraesCS3A02G446500		NA	chr3A_686805537	nonleadSNP	C	T	1.58761e-05	upstream_gene_variant	MODIFIER	HI	Harvest index
QTL_HI.10	chr3A	686171913	688436547	2.265	TraesCS3A02G446500		NA	chr3A_686805596	nonleadSNP	A	G	2.09107e-05	upstream_gene_variant	MODIFIER	HI	Harvest index
QTL_HI.10	chr3A	686171913	688436547	2.265	TraesCS3A02G446500		NA	chr3A_686805610	nonleadSNP	A	G	2.09107e-05	upstream_gene_variant	MODIFIER	HI	Harvest index
QTL_HI.10	chr3A	686171913	688436547	2.265	TraesCS3A02G446500		NA	chr3A_686805611	nonleadSNP	A	T	2.09107e-05	upstream_gene_variant	MODIFIER	HI	Harvest index
QTL_HI.10	chr3A	686171913	688436547	2.265	TraesCS3A02G446500		NA	chr3A_686805619	nonleadSNP	A	G	2.09107e-05	upstream_gene_variant	MODIFIER	HI	Harvest index
QTL_HI.10	chr3A	686171913	688436547	2.265	TraesCS3A02G446500		NA	chr3A_686805625	nonleadSNP	A	G	2.09107e-05	upstream_gene_variant	MODIFIER	HI	Harvest index
QTL_HI.10	chr3A	686171913	688436547	2.265	TraesCS3A02G446500		NA	chr3A_686805640	nonleadSNP	A	T	2.09107e-05	upstream_gene_variant	MODIFIER	HI	Harvest index
QTL_HI.10	chr3A	686171913	688436547	2.265	TraesCS3A02G446500		NA	chr3A_686805641	nonleadSNP	T	C	2.09107e-05	upstream_gene_variant	MODIFIER	HI	Harvest index
QTL_HI.10	chr3A	686171913	688436547	2.265	TraesCS3A02G446500		NA	chr3A_686805659	nonleadSNP	A	G	2.09107e-05	upstream_gene_variant	MODIFIER	HI	Harvest index
QTL_HI.10	chr3A	686171913	688436547	2.265	TraesCS3A02G446500		NA	chr3A_686805663	nonleadSNP	C	T	2.09107e-05	upstream_gene_variant	MODIFIER	HI	Harvest index
QTL_HI.10	chr3A	686171913	688436547	2.265	TraesCS3A02G446500		NA	chr3A_686805664	nonleadSNP	G	A	2.09107e-05	upstream_gene_variant	MODIFIER	HI	Harvest index
QTL_HI.10	chr3A	686171913	688436547	2.265	TraesCS3A02G446500		NA	chr3A_686805709	nonleadSNP	T	G	2.02485e-05	upstream_gene_variant	MODIFIER	HI	Harvest index
QTL_HI.10	chr3A	686171913	688436547	2.265	TraesCS3A02G446500		NA	chr3A_686805791	nonleadSNP	C	T	1.71928e-05	upstream_gene_variant	MODIFIER	HI	Harvest index
QTL_HI.10	chr3A	686171913	688436547	2.265	TraesCS3A02G446500		NA	chr3A_686805795	nonleadSNP	G	A	1.71928e-05	upstream_gene_variant	MODIFIER	HI	Harvest index
QTL_HI.10	chr3A	686171913	688436547	2.265	TraesCS3A02G446500		NA	chr3A_686805900	nonleadSNP	T	G	1.58761e-05	upstream_gene_variant	MODIFIER	HI	Harvest index
QTL_HI.10	chr3A	686171913	688436547	2.265	TraesCS3A02G446500		NA	chr3A_686805945	nonleadSNP	C	T	1.58761e-05	upstream_gene_variant	MODIFIER	HI	Harvest index
QTL_HI.10	chr3A	686171913	688436547	2.265	TraesCS3A02G446500		NA	chr3A_686805970	nonleadSNP	G	A	2.09107e-05	upstream_gene_variant	MODIFIER	HI	Harvest index
QTL_HI.10	chr3A	686171913	688436547	2.265	TraesCS3A02G446500		NA	chr3A_686805989	nonleadSNP	T	C	2.09107e-05	upstream_gene_variant	MODIFIER	HI	Harvest index
QTL_HI.10	chr3A	686171913	688436547	2.265	TraesCS3A02G446500		NA	chr3A_686806003	nonleadSNP	GA	G	2.09107e-05	upstream_gene_variant	MODIFIER	HI	Harvest index
QTL_HI.10	chr3A	686171913	688436547	2.265	TraesCS3A02G446500		NA	chr3A_686806059	nonleadSNP	T	C	2.02485e-05	upstream_gene_variant	MODIFIER	HI	Harvest index
QTL_HI.10	chr3A	686171913	688436547	2.265	TraesCS3A02G446500		NA	chr3A_686806108	nonleadSNP	A	G	2.02485e-05	upstream_gene_variant	MODIFIER	HI	Harvest index
QTL_HI.10	chr3A	686171913	688436547	2.265	TraesCS3A02G446500		NA	chr3A_686806115	nonleadSNP	C	T	2.02485e-05	upstream_gene_variant	MODIFIER	HI	Harvest index
QTL_HI.10	chr3A	686171913	688436547	2.265	TraesCS3A02G446500		NA	chr3A_686806128	nonleadSNP	G	A	2.09107e-05	upstream_gene_variant	MODIFIER	HI	Harvest index
QTL_HI.10	chr3A	686171913	688436547	2.265	TraesCS3A02G446500		NA	chr3A_686806171	nonleadSNP	A	G	2.09107e-05	upstream_gene_variant	MODIFIER	HI	Harvest index
QTL_HI.10	chr3A	686171913	688436547	2.265	TraesCS3A02G446500		NA	chr3A_686806192	nonleadSNP	T	C	2.09107e-05	upstream_gene_variant	MODIFIER	HI	Harvest index
QTL_HI.10	chr3A	686171913	688436547	2.265	TraesCS3A02G446500		NA	chr3A_686806199	nonleadSNP	C	T	2.09107e-05	upstream_gene_variant	MODIFIER	HI	Harvest index
QTL_HI.10	chr3A	686171913	688436547	2.265	TraesCS3A02G446500		NA	chr3A_686806220	nonleadSNP	G	A	2.77535e-05	upstream_gene_variant	MODIFIER	HI	Harvest index
QTL_HI.10	chr3A	686171913	688436547	2.265	TraesCS3A02G446500		NA	chr3A_686806243	nonleadSNP	C	T	2.09107e-05	upstream_gene_variant	MODIFIER	HI	Harvest index
QTL_HI.10	chr3A	686171913	688436547	2.265	TraesCS3A02G446500		NA	chr3A_686806269	nonleadSNP	T	C	1.58761e-05	upstream_gene_variant	MODIFIER	HI	Harvest index
QTL_HI.10	chr3A	686171913	688436547	2.265	TraesCS3A02G446500		NA	chr3A_686806290	nonleadSNP	A	AC	1.58761e-05	upstream_gene_variant	MODIFIER	HI	Harvest index
QTL_HI.10	chr3A	686171913	688436547	2.265	TraesCS3A02G446500		NA	chr3A_686806306	nonleadSNP	G	A	2.09107e-05	upstream_gene_variant	MODIFIER	HI	Harvest index
QTL_HI.10	chr3A	686171913	688436547	2.265	TraesCS3A02G446500		NA	chr3A_686806408	nonleadSNP	C	T	8.97284e-06	upstream_gene_variant	MODIFIER	HI	Harvest index
QTL_HI.10	chr3A	686171913	688436547	2.265	TraesCS3A02G446500		NA	chr3A_686806411	nonleadSNP	G	A	8.97284e-06	upstream_gene_variant	MODIFIER	HI	Harvest index
QTL_HI.10	chr3A	686171913	688436547	2.265	TraesCS3A02G446500		NA	chr3A_686806666	nonleadSNP	T	C	1.54216e-05	upstream_gene_variant	MODIFIER	HI	Harvest index
QTL_HI.10	chr3A	686171913	688436547	2.265	TraesCS3A02G446500		NA	chr3A_686806727	nonleadSNP	T	A	1.58761e-05	upstream_gene_variant	MODIFIER	HI	Harvest index
QTL_HI.10	chr3A	686171913	688436547	2.265	TraesCS3A02G446500		NA	chr3A_686806729	nonleadSNP	A	T	1.58761e-05	upstream_gene_variant	MODIFIER	HI	Harvest index
QTL_HI.10	chr3A	686171913	688436547	2.265	TraesCS3A02G446500		NA	chr3A_686806731	nonleadSNP	C	T	1.58761e-05	upstream_gene_variant	MODIFIER	HI	Harvest index
QTL_HI.10	chr3A	686171913	688436547	2.265	TraesCS3A02G446500		NA	chr3A_686806796	nonleadSNP	T	A	1.54216e-05	upstream_gene_variant	MODIFIER	HI	Harvest index
QTL_HI.10	chr3A	686171913	688436547	2.265	TraesCS3A02G446500		NA	chr3A_686807000	nonleadSNP	CA	C	7.82696e-06	upstream_gene_variant	MODIFIER	HI	Harvest index
QTL_HI.10	chr3A	686171913	688436547	2.265	TraesCS3A02G446500		NA	chr3A_686807276	nonleadSNP	A	G	8.45907e-06	upstream_gene_variant	MODIFIER	HI	Harvest index
QTL_HI.10	chr3A	686171913	688436547	2.265	TraesCS3A02G446500		NA	chr3A_686808669	nonleadSNP	C	T	1.36717e-05	3_prime_UTR_variant	MODIFIER	HI	Harvest index
QTL_HI.10	chr3A	686171913	688436547	2.265	TraesCS3A02G446700		NA	chr3A_686855898	nonleadSNP	A	AACGCCGCTTCCGGATCAAGAAAAATGGAT	2.54825e-05	downstream_gene_variant	MODIFIER	HI	Harvest index
QTL_HI.10	chr3A	686171913	688436547	2.265	TraesCS3A02G446700		NA	chr3A_686856018	nonleadSNP	C	T	5.55932e-05	downstream_gene_variant	MODIFIER	HI	Harvest index
QTL_HI.10	chr3A	686171913	688436547	2.265	TraesCS3A02G446700		NA	chr3A_686857059	nonleadSNP	T	A	6.88175e-05	downstream_gene_variant	MODIFIER	HI	Harvest index
QTL_HI.10	chr3A	686171913	688436547	2.265	TraesCS3A02G446700		NA	chr3A_686857329	nonleadSNP	G	T	4.80031e-06	downstream_gene_variant	MODIFIER	HI	Harvest index
QTL_HI.10	chr3A	686171913	688436547	2.265	TraesCS3A02G446700		NA	chr3A_686857398	nonleadSNP	C	T	4.80031e-06	downstream_gene_variant	MODIFIER	HI	Harvest index
QTL_HI.10	chr3A	686171913	688436547	2.265	TraesCS3A02G446700		NA	chr3A_686857558	nonleadSNP	T	A	7.15986e-06	downstream_gene_variant	MODIFIER	HI	Harvest index
QTL_HI.10	chr3A	686171913	688436547	2.265	TraesCS3A02G446800		NA	chr3A_686859897	nonleadSNP	A	G	7.56505e-06	upstream_gene_variant	MODIFIER	HI	Harvest index
QTL_HI.10	chr3A	686171913	688436547	2.265	TraesCS3A02G446800		NA	chr3A_686861384	nonleadSNP	G	A	1.21876e-05	upstream_gene_variant	MODIFIER	HI	Harvest index
QTL_HI.10	chr3A	686171913	688436547	2.265	TraesCS3A02G446800		NA	chr3A_686864831	nonleadSNP	T	C	7.52655e-06	downstream_gene_variant	MODIFIER	HI	Harvest index
QTL_HI.10	chr3A	686171913	688436547	2.265	TraesCS3A02G446800		NA	chr3A_686865022	nonleadSNP	T	C	1.53664e-05	downstream_gene_variant	MODIFIER	HI	Harvest index
QTL_HI.10	chr3A	686171913	688436547	2.265	TraesCS3A02G446800		NA	chr3A_686868582	nonleadSNP	GA	G	1.08556e-05	downstream_gene_variant	MODIFIER	HI	Harvest index
QTL_HI.10	chr3A	686171913	688436547	2.265	TraesCS3A02G446800		NA	chr3A_686868670	nonleadSNP	A	G	2.28327e-05	downstream_gene_variant	MODIFIER	HI	Harvest index
QTL_HI.10	chr3A	686171913	688436547	2.265	TraesCS3A02G446800		NA	chr3A_686868856	nonleadSNP	G	A	7.15986e-06	downstream_gene_variant	MODIFIER	HI	Harvest index
QTL_HI.10	chr3A	686171913	688436547	2.265	TraesCS3A02G446900		NA	chr3A_686920259	nonleadSNP	G	A	9.04547e-06	downstream_gene_variant	MODIFIER	HI	Harvest index
QTL_HI.10	chr3A	686171913	688436547	2.265	TraesCS3A02G446900		NA	chr3A_686920462	nonleadSNP	C	T	4.04939e-06	downstream_gene_variant	MODIFIER	HI	Harvest index
QTL_HI.10	chr3A	686171913	688436547	2.265	TraesCS3A02G446900		NA	chr3A_686921003	nonleadSNP	C	T	5.67234e-06	downstream_gene_variant	MODIFIER	HI	Harvest index
QTL_HI.10	chr3A	686171913	688436547	2.265	TraesCS3A02G446900		NA	chr3A_686921769	nonleadSNP	C	T	9.32223e-06	downstream_gene_variant	MODIFIER	HI	Harvest index
QTL_HI.10	chr3A	686171913	688436547	2.265	TraesCS3A02G446900		NA	chr3A_686921869	nonleadSNP	T	G	9.04547e-06	downstream_gene_variant	MODIFIER	HI	Harvest index
QTL_HI.10	chr3A	686171913	688436547	2.265	TraesCS3A02G446900		NA	chr3A_686921930	nonleadSNP	T	C	8.58275e-06	downstream_gene_variant	MODIFIER	HI	Harvest index
QTL_HI.10	chr3A	686171913	688436547	2.265	TraesCS3A02G446900		NA	chr3A_686922015	nonleadSNP	G	C	1.79831e-05	downstream_gene_variant	MODIFIER	HI	Harvest index
QTL_HI.10	chr3A	686171913	688436547	2.265	TraesCS3A02G446900		NA	chr3A_686922083	nonleadSNP	A	C	8.58275e-06	downstream_gene_variant	MODIFIER	HI	Harvest index
QTL_HI.10	chr3A	686171913	688436547	2.265	TraesCS3A02G446900		NA	chr3A_686926704	nonleadSNP	C	T	5.57285e-05	upstream_gene_variant	MODIFIER	HI	Harvest index
QTL_HI.10	chr3A	686171913	688436547	2.265	TraesCS3A02G446900		NA	chr3A_686926782	nonleadSNP	C	T	8.24301e-05	upstream_gene_variant	MODIFIER	HI	Harvest index
QTL_HI.10	chr3A	686171913	688436547	2.265	TraesCS3A02G447000		NA	chr3A_687053052	nonleadSNP	A	G	1.99501e-05	downstream_gene_variant	MODIFIER	HI	Harvest index
QTL_HI.10	chr3A	686171913	688436547	2.265	TraesCS3A02G447000		NA	chr3A_687053083	nonleadSNP	T	C	4.42033e-05	downstream_gene_variant	MODIFIER	HI	Harvest index
QTL_HI.10	chr3A	686171913	688436547	2.265	TraesCS3A02G447000		NA	chr3A_687053133	nonleadSNP	C	T	2.85117e-05	downstream_gene_variant	MODIFIER	HI	Harvest index
QTL_HI.10	chr3A	686171913	688436547	2.265	TraesCS3A02G447000		NA	chr3A_687053998	nonleadSNP	A	G	4.40977e-05	downstream_gene_variant	MODIFIER	HI	Harvest index
QTL_HI.10	chr3A	686171913	688436547	2.265	TraesCS3A02G447000		NA	chr3A_687055122	nonleadSNP	T	C	4.42033e-05	downstream_gene_variant	MODIFIER	HI	Harvest index
QTL_HI.10	chr3A	686171913	688436547	2.265	TraesCS3A02G447000		NA	chr3A_687055493	nonleadSNP	T	C	3.53229e-05	downstream_gene_variant	MODIFIER	HI	Harvest index
QTL_HI.10	chr3A	686171913	688436547	2.265	TraesCS3A02G447000		NA	chr3A_687056908	nonleadSNP	G	A	1.48882e-05	downstream_gene_variant	MODIFIER	HI	Harvest index
QTL_HI.10	chr3A	686171913	688436547	2.265	TraesCS3A02G447000		NA	chr3A_687057329	nonleadSNP	T	A	2.51855e-06	downstream_gene_variant	MODIFIER	HI	Harvest index
QTL_HI.10	chr3A	686171913	688436547	2.265	TraesCS3A02G447000		NA	chr3A_687057428	nonleadSNP	T	C	6.16918e-06	downstream_gene_variant	MODIFIER	HI	Harvest index
QTL_HI.10	chr3A	686171913	688436547	2.265	TraesCS3A02G447000		NA	chr3A_687057905	nonleadSNP	G	T	3.46602e-05	downstream_gene_variant	MODIFIER	HI	Harvest index
QTL_HI.10	chr3A	686171913	688436547	2.265	TraesCS3A02G447000		NA	chr3A_687057955	nonleadSNP	G	T	1.26311e-05	downstream_gene_variant	MODIFIER	HI	Harvest index
QTL_HI.10	chr3A	686171913	688436547	2.265	TraesCS3A02G447000		NA	chr3A_687058033	nonleadSNP	TA	T	3.58494e-05	3_prime_UTR_variant	MODIFIER	HI	Harvest index
QTL_HI.10	chr3A	686171913	688436547	2.265	TraesCS3A02G447000		NA	chr3A_687058045	nonleadSNP	T	G	3.58494e-05	3_prime_UTR_variant	MODIFIER	HI	Harvest index
QTL_HI.10	chr3A	686171913	688436547	2.265	TraesCS3A02G447000		NA	chr3A_687058220	nonleadSNP	G	GT	3.36301e-05	3_prime_UTR_variant	MODIFIER	HI	Harvest index
QTL_HI.10	chr3A	686171913	688436547	2.265	TraesCS3A02G447000		NA	chr3A_687058561	nonleadSNP	A	G	1.46726e-05	synonymous_variant	LOW	HI	Harvest index
QTL_HI.10	chr3A	686171913	688436547	2.265	TraesCS3A02G447000		NA	chr3A_687059827	nonleadSNP	T	C	4.40977e-05	upstream_gene_variant	MODIFIER	HI	Harvest index
QTL_HI.10	chr3A	686171913	688436547	2.265	TraesCS3A02G447000		NA	chr3A_687059840	nonleadSNP	C	T	3.36301e-05	upstream_gene_variant	MODIFIER	HI	Harvest index
QTL_HI.10	chr3A	686171913	688436547	2.265	TraesCS3A02G447000		NA	chr3A_687059861	nonleadSNP	G	C	7.10434e-06	upstream_gene_variant	MODIFIER	HI	Harvest index
QTL_HI.10	chr3A	686171913	688436547	2.265	TraesCS3A02G447000		NA	chr3A_687060751	nonleadSNP	C	T	3.58494e-05	upstream_gene_variant	MODIFIER	HI	Harvest index
QTL_HI.10	chr3A	686171913	688436547	2.265	TraesCS3A02G447000		NA	chr3A_687061028	nonleadSNP	C	T	6.92497e-06	upstream_gene_variant	MODIFIER	HI	Harvest index
QTL_HI.10	chr3A	686171913	688436547	2.265	TraesCS3A02G447000		NA	chr3A_687061067	nonleadSNP	A	G	4.40977e-05	upstream_gene_variant	MODIFIER	HI	Harvest index
QTL_HI.10	chr3A	686171913	688436547	2.265	TraesCS3A02G447000		NA	chr3A_687061074	nonleadSNP	C	G	4.42033e-05	upstream_gene_variant	MODIFIER	HI	Harvest index
QTL_HI.10	chr3A	686171913	688436547	2.265	TraesCS3A02G447000		NA	chr3A_687061087	nonleadSNP	A	G	4.42033e-05	upstream_gene_variant	MODIFIER	HI	Harvest index
QTL_HI.10	chr3A	686171913	688436547	2.265	TraesCS3A02G447000		NA	chr3A_687061250	nonleadSNP	G	C	7.10434e-06	upstream_gene_variant	MODIFIER	HI	Harvest index
QTL_HI.10	chr3A	686171913	688436547	2.265	TraesCS3A02G447000		NA	chr3A_687061336	nonleadSNP	G	A	4.40977e-05	upstream_gene_variant	MODIFIER	HI	Harvest index
QTL_HI.10	chr3A	686171913	688436547	2.265	TraesCS3A02G447000		NA	chr3A_687061392	nonleadSNP	T	C	3.36301e-05	upstream_gene_variant	MODIFIER	HI	Harvest index
QTL_HI.10	chr3A	686171913	688436547	2.265	TraesCS3A02G447000		NA	chr3A_687061586	nonleadSNP	C	T	1.54323e-05	upstream_gene_variant	MODIFIER	HI	Harvest index
QTL_HI.10	chr3A	686171913	688436547	2.265	TraesCS3A02G447000		NA	chr3A_687061652	nonleadSNP	C	T	4.31294e-05	upstream_gene_variant	MODIFIER	HI	Harvest index
QTL_HI.10	chr3A	686171913	688436547	2.265	TraesCS3A02G447000		NA	chr3A_687062397	nonleadSNP	A	G	2.84749e-05	upstream_gene_variant	MODIFIER	HI	Harvest index
QTL_HI.10	chr3A	686171913	688436547	2.265	TraesCS3A02G447000		NA	chr3A_687063232	nonleadSNP	A	AC	7.69381e-05	upstream_gene_variant	MODIFIER	HI	Harvest index
QTL_HI.10	chr3A	686171913	688436547	2.265	TraesCS3A02G447000		NA	chr3A_687063902	nonleadSNP	C	CA	1.21316e-05	upstream_gene_variant	MODIFIER	HI	Harvest index
QTL_HI.10	chr3A	686171913	688436547	2.265	TraesCS3A02G447100		NA	chr3A_687097823	nonleadSNP	C	G	3.24911e-05	downstream_gene_variant	MODIFIER	HI	Harvest index
QTL_HI.10	chr3A	686171913	688436547	2.265	TraesCS3A02G447100		NA	chr3A_687098038	nonleadSNP	G	A	5.09584e-05	downstream_gene_variant	MODIFIER	HI	Harvest index
QTL_HI.10	chr3A	686171913	688436547	2.265	TraesCS3A02G447100		NA	chr3A_687098088	nonleadSNP	C	G	2.99499e-05	downstream_gene_variant	MODIFIER	HI	Harvest index
QTL_HI.10	chr3A	686171913	688436547	2.265	TraesCS3A02G447100		NA	chr3A_687100564	nonleadSNP	T	C	3.29529e-05	missense_variant	MODERATE	HI	Harvest index
QTL_HI.10	chr3A	686171913	688436547	2.265	TraesCS3A02G447100		NA	chr3A_687100603	nonleadSNP	T	C	4.52955e-06	missense_variant	MODERATE	HI	Harvest index
QTL_HI.10	chr3A	686171913	688436547	2.265	TraesCS3A02G447100		NA	chr3A_687101572	nonleadSNP	G	A	5.65492e-05	upstream_gene_variant	MODIFIER	HI	Harvest index
QTL_HI.10	chr3A	686171913	688436547	2.265	TraesCS3A02G447100		NA	chr3A_687101727	nonleadSNP	T	C	4.67637e-05	upstream_gene_variant	MODIFIER	HI	Harvest index
QTL_HI.10	chr3A	686171913	688436547	2.265	TraesCS3A02G447100		NA	chr3A_687101750	nonleadSNP	G	T	4.31294e-05	upstream_gene_variant	MODIFIER	HI	Harvest index
QTL_HI.10	chr3A	686171913	688436547	2.265	TraesCS3A02G447100		NA	chr3A_687101824	nonleadSNP	C	T	4.42033e-05	upstream_gene_variant	MODIFIER	HI	Harvest index
QTL_HI.10	chr3A	686171913	688436547	2.265	TraesCS3A02G447100		NA	chr3A_687101906	nonleadSNP	C	A	1.39899e-05	upstream_gene_variant	MODIFIER	HI	Harvest index
QTL_HI.10	chr3A	686171913	688436547	2.265	TraesCS3A02G447100		NA	chr3A_687102312	nonleadSNP	G	A	5.0091e-06	upstream_gene_variant	MODIFIER	HI	Harvest index
QTL_HI.10	chr3A	686171913	688436547	2.265	TraesCS3A02G447100		NA	chr3A_687103062	nonleadSNP	G	C	8.58275e-06	upstream_gene_variant	MODIFIER	HI	Harvest index
QTL_HI.10	chr3A	686171913	688436547	2.265	TraesCS3A02G447100		NA	chr3A_687104546	nonleadSNP	A	AT	5.32522e-05	upstream_gene_variant	MODIFIER	HI	Harvest index
QTL_HI.10	chr3A	686171913	688436547	2.265	TraesCS3A02G447100		NA	chr3A_687104663	nonleadSNP	A	T	1.99906e-05	upstream_gene_variant	MODIFIER	HI	Harvest index
QTL_HI.10	chr3A	686171913	688436547	2.265	TraesCS3A02G447100		NA	chr3A_687105180	nonleadSNP	G	C	9.04547e-06	upstream_gene_variant	MODIFIER	HI	Harvest index
QTL_HI.10	chr3A	686171913	688436547	2.265	TraesCS3A02G447100		NA	chr3A_687105202	nonleadSNP	T	A	4.42033e-05	upstream_gene_variant	MODIFIER	HI	Harvest index
QTL_HI.10	chr3A	686171913	688436547	2.265	TraesCS3A02G447100		NA	chr3A_687105223	nonleadSNP	T	A	1.4214e-05	upstream_gene_variant	MODIFIER	HI	Harvest index
QTL_HI.10	chr3A	686171913	688436547	2.265	TraesCS3A02G447100		NA	chr3A_687105281	nonleadSNP	A	T	4.42033e-05	upstream_gene_variant	MODIFIER	HI	Harvest index
QTL_HI.10	chr3A	686171913	688436547	2.265	TraesCS3A02G447100		NA	chr3A_687105378	nonleadSNP	C	G	2.27621e-05	upstream_gene_variant	MODIFIER	HI	Harvest index
QTL_HI.10	chr3A	686171913	688436547	2.265	TraesCS3A02G447200		NA	chr3A_687098874	nonleadSNP	G	T	3.98036e-05	upstream_gene_variant	MODIFIER	HI	Harvest index
QTL_HI.10	chr3A	686171913	688436547	2.265	TraesCS3A02G447200		NA	chr3A_687098879	nonleadSNP	C	T	3.98036e-05	upstream_gene_variant	MODIFIER	HI	Harvest index
QTL_HI.10	chr3A	686171913	688436547	2.265	TraesCS3A02G447200		NA	chr3A_687099111	nonleadSNP	A	G	8.47045e-05	upstream_gene_variant	MODIFIER	HI	Harvest index
QTL_HI.10	chr3A	686171913	688436547	2.265	TraesCS3A02G447200		NA	chr3A_687099556	nonleadSNP	A	G	8.58275e-06	upstream_gene_variant	MODIFIER	HI	Harvest index
QTL_HI.10	chr3A	686171913	688436547	2.265	TraesCS3A02G447200		NA	chr3A_687099660	nonleadSNP	C	T	8.93472e-06	upstream_gene_variant	MODIFIER	HI	Harvest index
QTL_HI.10	chr3A	686171913	688436547	2.265	TraesCS3A02G447200		NA	chr3A_687099812	nonleadSNP	A	C	1.79831e-05	upstream_gene_variant	MODIFIER	HI	Harvest index
QTL_HI.10	chr3A	686171913	688436547	2.265	TraesCS3A02G447200		NA	chr3A_687100312	nonleadSNP	C	T	1.69323e-05	upstream_gene_variant	MODIFIER	HI	Harvest index
QTL_HI.10	chr3A	686171913	688436547	2.265	TraesCS3A02G447200		NA	chr3A_687100367	nonleadSNP	C	T	1.69797e-05	upstream_gene_variant	MODIFIER	HI	Harvest index
QTL_HI.10	chr3A	686171913	688436547	2.265	TraesCS3A02G447200		NA	chr3A_687100372	nonleadSNP	A	G	1.32711e-05	upstream_gene_variant	MODIFIER	HI	Harvest index
QTL_HI.10	chr3A	686171913	688436547	2.265	TraesCS3A02G447200		NA	chr3A_687103659	nonleadSNP	C	T	1.13889e-05	synonymous_variant	LOW	HI	Harvest index
QTL_HI.10	chr3A	686171913	688436547	2.265	TraesCS3A02G447200		NA	chr3A_687103689	nonleadSNP	T	C	2.21055e-05	synonymous_variant	LOW	HI	Harvest index
QTL_HI.10	chr3A	686171913	688436547	2.265	TraesCS3A02G447200		NA	chr3A_687106547	nonleadSNP	A	G	4.31294e-05	downstream_gene_variant	MODIFIER	HI	Harvest index
QTL_HI.10	chr3A	686171913	688436547	2.265	TraesCS3A02G447200		NA	chr3A_687106644	nonleadSNP	C	T	3.67477e-05	downstream_gene_variant	MODIFIER	HI	Harvest index
QTL_HI.10	chr3A	686171913	688436547	2.265	TraesCS3A02G447200		NA	chr3A_687107123	nonleadSNP	A	G	4.42033e-05	downstream_gene_variant	MODIFIER	HI	Harvest index
QTL_HI.10	chr3A	686171913	688436547	2.265	TraesCS3A02G447200		NA	chr3A_687107548	nonleadSNP	G	A	2.27621e-05	downstream_gene_variant	MODIFIER	HI	Harvest index
QTL_HI.10	chr3A	686171913	688436547	2.265	TraesCS3A02G447200		NA	chr3A_687107580	nonleadSNP	G	A	2.27621e-05	downstream_gene_variant	MODIFIER	HI	Harvest index
QTL_HI.10	chr3A	686171913	688436547	2.265	TraesCS3A02G447200		NA	chr3A_687107597	nonleadSNP	A	G	2.27621e-05	downstream_gene_variant	MODIFIER	HI	Harvest index
QTL_HI.10	chr3A	686171913	688436547	2.265	TraesCS3A02G447200		NA	chr3A_687108325	nonleadSNP	T	C	9.69051e-05	downstream_gene_variant	MODIFIER	HI	Harvest index
QTL_HI.10	chr3A	686171913	688436547	2.265	TraesCS3A02G447200		NA	chr3A_687108337	nonleadSNP	CG	C	6.96364e-05	downstream_gene_variant	MODIFIER	HI	Harvest index
QTL_HI.10	chr3A	686171913	688436547	2.265	TraesCS3A02G447200		NA	chr3A_687108642	nonleadSNP	G	A	5.42776e-05	downstream_gene_variant	MODIFIER	HI	Harvest index
QTL_HI.10	chr3A	686171913	688436547	2.265	TraesCS3A02G447200		NA	chr3A_687108711	nonleadSNP	G	A	1.13381e-05	downstream_gene_variant	MODIFIER	HI	Harvest index
QTL_HI.10	chr3A	686171913	688436547	2.265	TraesCS3A02G447300		NA	chr3A_687200999	nonleadSNP	G	A	2.73453e-05	upstream_gene_variant	MODIFIER	HI	Harvest index
QTL_HI.10	chr3A	686171913	688436547	2.265	TraesCS3A02G447300		NA	chr3A_687201051	nonleadSNP	A	G	3.58494e-05	upstream_gene_variant	MODIFIER	HI	Harvest index
QTL_HI.10	chr3A	686171913	688436547	2.265	TraesCS3A02G447300		NA	chr3A_687201088	nonleadSNP	C	T	1.83289e-05	upstream_gene_variant	MODIFIER	HI	Harvest index
QTL_HI.10	chr3A	686171913	688436547	2.265	TraesCS3A02G447300		NA	chr3A_687201239	nonleadSNP	C	G	3.29337e-05	upstream_gene_variant	MODIFIER	HI	Harvest index
QTL_HI.10	chr3A	686171913	688436547	2.265	TraesCS3A02G447300		NA	chr3A_687201255	nonleadSNP	A	G	4.7356e-06	upstream_gene_variant	MODIFIER	HI	Harvest index
QTL_HI.10	chr3A	686171913	688436547	2.265	TraesCS3A02G447300		NA	chr3A_687201368	nonleadSNP	C	T	8.23905e-06	upstream_gene_variant	MODIFIER	HI	Harvest index
QTL_HI.10	chr3A	686171913	688436547	2.265	TraesCS3A02G447300		NA	chr3A_687201462	nonleadSNP	G	C	1.07264e-05	upstream_gene_variant	MODIFIER	HI	Harvest index
QTL_HI.10	chr3A	686171913	688436547	2.265	TraesCS3A02G447300		NA	chr3A_687201578	nonleadSNP	G	A	8.23905e-06	upstream_gene_variant	MODIFIER	HI	Harvest index
QTL_HI.10	chr3A	686171913	688436547	2.265	TraesCS3A02G447300		NA	chr3A_687201682	nonleadSNP	A	G	4.30506e-05	upstream_gene_variant	MODIFIER	HI	Harvest index
QTL_HI.10	chr3A	686171913	688436547	2.265	TraesCS3A02G447300		NA	chr3A_687201703	nonleadSNP	T	C	4.31294e-05	upstream_gene_variant	MODIFIER	HI	Harvest index
QTL_HI.10	chr3A	686171913	688436547	2.265	TraesCS3A02G447300		NA	chr3A_687201862	nonleadSNP	G	A	1.30998e-05	upstream_gene_variant	MODIFIER	HI	Harvest index
QTL_HI.10	chr3A	686171913	688436547	2.265	TraesCS3A02G447300		NA	chr3A_687201867	nonleadSNP	G	A	2.63917e-05	upstream_gene_variant	MODIFIER	HI	Harvest index
QTL_HI.10	chr3A	686171913	688436547	2.265	TraesCS3A02G447300		NA	chr3A_687201932	nonleadSNP	G	A	8.20844e-06	upstream_gene_variant	MODIFIER	HI	Harvest index
QTL_HI.10	chr3A	686171913	688436547	2.265	TraesCS3A02G447300		NA	chr3A_687202136	nonleadSNP	G	A	2.18981e-05	upstream_gene_variant	MODIFIER	HI	Harvest index
QTL_HI.10	chr3A	686171913	688436547	2.265	TraesCS3A02G447300		NA	chr3A_687202185	nonleadSNP	A	G	5.23405e-05	upstream_gene_variant	MODIFIER	HI	Harvest index
QTL_HI.10	chr3A	686171913	688436547	2.265	TraesCS3A02G447300		NA	chr3A_687202199	nonleadSNP	T	C	5.38811e-05	upstream_gene_variant	MODIFIER	HI	Harvest index
QTL_HI.10	chr3A	686171913	688436547	2.265	TraesCS3A02G447300		NA	chr3A_687202214	nonleadSNP	T	C	3.32084e-05	upstream_gene_variant	MODIFIER	HI	Harvest index
QTL_HI.10	chr3A	686171913	688436547	2.265	TraesCS3A02G447300		NA	chr3A_687202288	nonleadSNP	A	G	2.73843e-05	upstream_gene_variant	MODIFIER	HI	Harvest index
QTL_HI.10	chr3A	686171913	688436547	2.265	TraesCS3A02G447300		NA	chr3A_687202523	nonleadSNP	G	A	2.18981e-05	upstream_gene_variant	MODIFIER	HI	Harvest index
QTL_HI.10	chr3A	686171913	688436547	2.265	TraesCS3A02G447300		NA	chr3A_687202554	nonleadSNP	G	A	4.40977e-05	upstream_gene_variant	MODIFIER	HI	Harvest index
QTL_HI.10	chr3A	686171913	688436547	2.265	TraesCS3A02G447300		NA	chr3A_687202655	nonleadSNP	G	A	2.18981e-05	upstream_gene_variant	MODIFIER	HI	Harvest index
QTL_HI.10	chr3A	686171913	688436547	2.265	TraesCS3A02G447300		NA	chr3A_687202813	nonleadSNP	G	A	2.15521e-05	upstream_gene_variant	MODIFIER	HI	Harvest index
QTL_HI.10	chr3A	686171913	688436547	2.265	TraesCS3A02G447300		NA	chr3A_687202837	nonleadSNP	T	C	2.15521e-05	upstream_gene_variant	MODIFIER	HI	Harvest index
QTL_HI.10	chr3A	686171913	688436547	2.265	TraesCS3A02G447300		NA	chr3A_687202983	nonleadSNP	A	C	4.30506e-05	upstream_gene_variant	MODIFIER	HI	Harvest index
QTL_HI.10	chr3A	686171913	688436547	2.265	TraesCS3A02G447300		NA	chr3A_687203005	nonleadSNP	A	C	3.29337e-05	upstream_gene_variant	MODIFIER	HI	Harvest index
QTL_HI.10	chr3A	686171913	688436547	2.265	TraesCS3A02G447300		NA	chr3A_687203059	nonleadSNP	T	TA	2.15521e-05	upstream_gene_variant	MODIFIER	HI	Harvest index
QTL_HI.10	chr3A	686171913	688436547	2.265	TraesCS3A02G447300		NA	chr3A_687203147	nonleadSNP	G	A	2.28972e-05	upstream_gene_variant	MODIFIER	HI	Harvest index
QTL_HI.10	chr3A	686171913	688436547	2.265	TraesCS3A02G447300		NA	chr3A_687203605	nonleadSNP	AAG	A	3.29337e-05	upstream_gene_variant	MODIFIER	HI	Harvest index
QTL_HI.10	chr3A	686171913	688436547	2.265	TraesCS3A02G447300		NA	chr3A_687203847	nonleadSNP	T	C	1.93979e-05	upstream_gene_variant	MODIFIER	HI	Harvest index
QTL_HI.10	chr3A	686171913	688436547	2.265	TraesCS3A02G447300		NA	chr3A_687203914	nonleadSNP	G	A	5.37072e-05	upstream_gene_variant	MODIFIER	HI	Harvest index
QTL_HI.10	chr3A	686171913	688436547	2.265	TraesCS3A02G447300		NA	chr3A_687204675	nonleadSNP	G	A	3.31567e-05	upstream_gene_variant	MODIFIER	HI	Harvest index
QTL_HI.10	chr3A	686171913	688436547	2.265	TraesCS3A02G447300		NA	chr3A_687205336	nonleadSNP	A	G	2.67984e-05	upstream_gene_variant	MODIFIER	HI	Harvest index
QTL_HI.10	chr3A	686171913	688436547	2.265	TraesCS3A02G447300		NA	chr3A_687205348	nonleadSNP	A	AG	2.18981e-05	upstream_gene_variant	MODIFIER	HI	Harvest index
QTL_HI.10	chr3A	686171913	688436547	2.265	TraesCS3A02G447300		NA	chr3A_687205605	nonleadSNP	T	TCAAATTTGAAC	4.30506e-05	intron_variant	MODIFIER	HI	Harvest index
QTL_HI.10	chr3A	686171913	688436547	2.265	TraesCS3A02G447300		NA	chr3A_687205679	nonleadSNP	C	T	2.15521e-05	intron_variant	MODIFIER	HI	Harvest index
QTL_HI.10	chr3A	686171913	688436547	2.265	TraesCS3A02G447300		NA	chr3A_687205699	nonleadSNP	T	C	2.15521e-05	intron_variant	MODIFIER	HI	Harvest index
QTL_HI.10	chr3A	686171913	688436547	2.265	TraesCS3A02G447300		NA	chr3A_687205768	nonleadSNP	C	T	1.07264e-05	missense_variant	MODERATE	HI	Harvest index
QTL_HI.10	chr3A	686171913	688436547	2.265	TraesCS3A02G447300		NA	chr3A_687205834	nonleadSNP	T	C	1.07264e-05	synonymous_variant	LOW	HI	Harvest index
QTL_HI.10	chr3A	686171913	688436547	2.265	TraesCS3A02G447300		NA	chr3A_687205844	nonleadSNP	C	T	1.07264e-05	missense_variant	MODERATE	HI	Harvest index
QTL_HI.10	chr3A	686171913	688436547	2.265	TraesCS3A02G447300		NA	chr3A_687206213	nonleadSNP	A	T	1.48665e-05	missense_variant	MODERATE	HI	Harvest index
QTL_HI.10	chr3A	686171913	688436547	2.265	TraesCS3A02G447300		NA	chr3A_687206372	nonleadSNP	A	G	1.52216e-05	downstream_gene_variant	MODIFIER	HI	Harvest index
QTL_HI.10	chr3A	686171913	688436547	2.265	TraesCS3A02G447300		NA	chr3A_687206476	nonleadSNP	C	G	1.07264e-05	downstream_gene_variant	MODIFIER	HI	Harvest index
QTL_HI.10	chr3A	686171913	688436547	2.265	TraesCS3A02G447300		NA	chr3A_687206504	nonleadSNP	G	A	1.07264e-05	downstream_gene_variant	MODIFIER	HI	Harvest index
QTL_HI.10	chr3A	686171913	688436547	2.265	TraesCS3A02G447300		NA	chr3A_687206562	nonleadSNP	A	G	4.40977e-05	downstream_gene_variant	MODIFIER	HI	Harvest index
QTL_HI.10	chr3A	686171913	688436547	2.265	TraesCS3A02G447300		NA	chr3A_687206693	nonleadSNP	C	T	2.15521e-05	downstream_gene_variant	MODIFIER	HI	Harvest index
QTL_HI.10	chr3A	686171913	688436547	2.265	TraesCS3A02G447300		NA	chr3A_687206761	nonleadSNP	C	T	2.18981e-05	downstream_gene_variant	MODIFIER	HI	Harvest index
QTL_HI.10	chr3A	686171913	688436547	2.265	TraesCS3A02G447300		NA	chr3A_687206846	nonleadSNP	TC	T	1.43616e-05	downstream_gene_variant	MODIFIER	HI	Harvest index
QTL_HI.10	chr3A	686171913	688436547	2.265	TraesCS3A02G447300		NA	chr3A_687206856	nonleadSNP	C	T	8.30542e-06	downstream_gene_variant	MODIFIER	HI	Harvest index
QTL_HI.10	chr3A	686171913	688436547	2.265	TraesCS3A02G447300		NA	chr3A_687207485	nonleadSNP	G	A	2.18981e-05	downstream_gene_variant	MODIFIER	HI	Harvest index
QTL_HI.10	chr3A	686171913	688436547	2.265	TraesCS3A02G447300		NA	chr3A_687207489	nonleadSNP	A	G	2.18981e-05	downstream_gene_variant	MODIFIER	HI	Harvest index
QTL_HI.10	chr3A	686171913	688436547	2.265	TraesCS3A02G447300		NA	chr3A_687207595	nonleadSNP	G	A	1.07264e-05	downstream_gene_variant	MODIFIER	HI	Harvest index
QTL_HI.10	chr3A	686171913	688436547	2.265	TraesCS3A02G447300		NA	chr3A_687207620	nonleadSNP	A	T	1.07264e-05	downstream_gene_variant	MODIFIER	HI	Harvest index
QTL_HI.10	chr3A	686171913	688436547	2.265	TraesCS3A02G447300		NA	chr3A_687207664	nonleadSNP	A	G	3.29337e-05	downstream_gene_variant	MODIFIER	HI	Harvest index
QTL_HI.10	chr3A	686171913	688436547	2.265	TraesCS3A02G447300		NA	chr3A_687207845	nonleadSNP	A	ATTTTT	1.98819e-05	downstream_gene_variant	MODIFIER	HI	Harvest index
QTL_HI.10	chr3A	686171913	688436547	2.265	TraesCS3A02G447300		NA	chr3A_687207850	nonleadSNP	TAAAAA	T	1.98819e-05	downstream_gene_variant	MODIFIER	HI	Harvest index
QTL_HI.10	chr3A	686171913	688436547	2.265	TraesCS3A02G447300		NA	chr3A_687207861	nonleadSNP	C	G	8.30542e-06	downstream_gene_variant	MODIFIER	HI	Harvest index
QTL_HI.10	chr3A	686171913	688436547	2.265	TraesCS3A02G447300		NA	chr3A_687207871	nonleadSNP	T	C	4.40977e-05	downstream_gene_variant	MODIFIER	HI	Harvest index
QTL_HI.10	chr3A	686171913	688436547	2.265	TraesCS3A02G447300		NA	chr3A_687207947	nonleadSNP	A	AAG	3.20286e-05	downstream_gene_variant	MODIFIER	HI	Harvest index
QTL_HI.10	chr3A	686171913	688436547	2.265	TraesCS3A02G447300		NA	chr3A_687207960	nonleadSNP	GA	G	3.20286e-05	downstream_gene_variant	MODIFIER	HI	Harvest index
QTL_HI.10	chr3A	686171913	688436547	2.265	TraesCS3A02G447300		NA	chr3A_687208072	nonleadSNP	T	C	1.98819e-05	downstream_gene_variant	MODIFIER	HI	Harvest index
QTL_HI.10	chr3A	686171913	688436547	2.265	TraesCS3A02G447300		NA	chr3A_687208123	nonleadSNP	G	A	8.06783e-06	downstream_gene_variant	MODIFIER	HI	Harvest index
QTL_HI.10	chr3A	686171913	688436547	2.265	TraesCS3A02G447300		NA	chr3A_687208133	nonleadSNP	TC	T	8.06783e-06	downstream_gene_variant	MODIFIER	HI	Harvest index
QTL_HI.10	chr3A	686171913	688436547	2.265	TraesCS3A02G447300		NA	chr3A_687208258	nonleadSNP	G	C	7.75663e-05	downstream_gene_variant	MODIFIER	HI	Harvest index
QTL_HI.10	chr3A	686171913	688436547	2.265	TraesCS3A02G447300		NA	chr3A_687208456	nonleadSNP	C	G	6.86941e-06	downstream_gene_variant	MODIFIER	HI	Harvest index
QTL_HI.10	chr3A	686171913	688436547	2.265	TraesCS3A02G447300		NA	chr3A_687208579	nonleadSNP	C	T	2.89907e-06	downstream_gene_variant	MODIFIER	HI	Harvest index
QTL_HI.10	chr3A	686171913	688436547	2.265	TraesCS3A02G447300		NA	chr3A_687208593	nonleadSNP	C	G	2.89907e-06	downstream_gene_variant	MODIFIER	HI	Harvest index
QTL_HI.10	chr3A	686171913	688436547	2.265	TraesCS3A02G447300		NA	chr3A_687208605	nonleadSNP	T	C	3.12499e-06	downstream_gene_variant	MODIFIER	HI	Harvest index
QTL_HI.10	chr3A	686171913	688436547	2.265	TraesCS3A02G447300		NA	chr3A_687209443	nonleadSNP	A	G	3.34033e-06	downstream_gene_variant	MODIFIER	HI	Harvest index
QTL_HI.10	chr3A	686171913	688436547	2.265	TraesCS3A02G447300		NA	chr3A_687209675	nonleadSNP	G	C	3.29337e-05	downstream_gene_variant	MODIFIER	HI	Harvest index
QTL_HI.10	chr3A	686171913	688436547	2.265	TraesCS3A02G447300		NA	chr3A_687209681	nonleadSNP	T	G	8.24541e-06	downstream_gene_variant	MODIFIER	HI	Harvest index
QTL_HI.10	chr3A	686171913	688436547	2.265	TraesCS3A02G447300		NA	chr3A_687209980	nonleadSNP	A	G	2.18981e-05	downstream_gene_variant	MODIFIER	HI	Harvest index
QTL_HI.10	chr3A	686171913	688436547	2.265	TraesCS3A02G447300		NA	chr3A_687210213	nonleadSNP	C	T	2.32191e-05	downstream_gene_variant	MODIFIER	HI	Harvest index
QTL_HI.10	chr3A	686171913	688436547	2.265	TraesCS3A02G447300		NA	chr3A_687210230	nonleadSNP	A	G	1.25458e-05	downstream_gene_variant	MODIFIER	HI	Harvest index
QTL_HI.10	chr3A	686171913	688436547	2.265	TraesCS3A02G447300		NA	chr3A_687210236	nonleadSNP	T	C	1.1684e-05	downstream_gene_variant	MODIFIER	HI	Harvest index
QTL_HI.10	chr3A	686171913	688436547	2.265	TraesCS3A02G447400		NA	chr3A_687477175	nonleadSNP	T	C	4.74162e-05	upstream_gene_variant	MODIFIER	HI	Harvest index
QTL_HI.10	chr3A	686171913	688436547	2.265	TraesCS3A02G447400		NA	chr3A_687477403	nonleadSNP	G	A	2.14854e-05	upstream_gene_variant	MODIFIER	HI	Harvest index
QTL_HI.10	chr3A	686171913	688436547	2.265	TraesCS3A02G447400		NA	chr3A_687477688	nonleadSNP	T	G	2.20148e-05	upstream_gene_variant	MODIFIER	HI	Harvest index
QTL_HI.10	chr3A	686171913	688436547	2.265	TraesCS3A02G447400		NA	chr3A_687477719	nonleadSNP	C	T	2.03955e-05	upstream_gene_variant	MODIFIER	HI	Harvest index
QTL_HI.10	chr3A	686171913	688436547	2.265	TraesCS3A02G447400		NA	chr3A_687478064	nonleadSNP	A	T	2.36666e-05	upstream_gene_variant	MODIFIER	HI	Harvest index
QTL_HI.10	chr3A	686171913	688436547	2.265	TraesCS3A02G447400		NA	chr3A_687479064	nonleadSNP	G	A	1.66515e-05	upstream_gene_variant	MODIFIER	HI	Harvest index
QTL_HI.10	chr3A	686171913	688436547	2.265	TraesCS3A02G447400		NA	chr3A_687479068	nonleadSNP	ATCT	A	3.77511e-05	upstream_gene_variant	MODIFIER	HI	Harvest index
QTL_HI.10	chr3A	686171913	688436547	2.265	TraesCS3A02G447400		NA	chr3A_687479079	nonleadSNP	C	T	2.05506e-05	upstream_gene_variant	MODIFIER	HI	Harvest index
QTL_HI.10	chr3A	686171913	688436547	2.265	TraesCS3A02G447400		NA	chr3A_687479096	nonleadSNP	C	T	2.02827e-05	upstream_gene_variant	MODIFIER	HI	Harvest index
QTL_HI.10	chr3A	686171913	688436547	2.265	TraesCS3A02G447400		NA	chr3A_687479116	nonleadSNP	G	C	2.02827e-05	upstream_gene_variant	MODIFIER	HI	Harvest index
QTL_HI.10	chr3A	686171913	688436547	2.265	TraesCS3A02G447400		NA	chr3A_687479142	nonleadSNP	T	C	4.18032e-05	upstream_gene_variant	MODIFIER	HI	Harvest index
QTL_HI.10	chr3A	686171913	688436547	2.265	TraesCS3A02G447400		NA	chr3A_687479143	nonleadSNP	C	T	2.02827e-05	upstream_gene_variant	MODIFIER	HI	Harvest index
QTL_HI.10	chr3A	686171913	688436547	2.265	TraesCS3A02G447400		NA	chr3A_687479153	nonleadSNP	C	T	2.02827e-05	upstream_gene_variant	MODIFIER	HI	Harvest index
QTL_HI.10	chr3A	686171913	688436547	2.265	TraesCS3A02G447400		NA	chr3A_687479174	nonleadSNP	A	G	3.35374e-05	upstream_gene_variant	MODIFIER	HI	Harvest index
QTL_HI.10	chr3A	686171913	688436547	2.265	TraesCS3A02G447400		NA	chr3A_687479178	nonleadSNP	C	T	2.05506e-05	upstream_gene_variant	MODIFIER	HI	Harvest index
QTL_HI.10	chr3A	686171913	688436547	2.265	TraesCS3A02G447400		NA	chr3A_687479258	nonleadSNP	C	T	2.65487e-05	upstream_gene_variant	MODIFIER	HI	Harvest index
QTL_HI.10	chr3A	686171913	688436547	2.265	TraesCS3A02G447400		NA	chr3A_687479272	nonleadSNP	C	T	2.61309e-05	upstream_gene_variant	MODIFIER	HI	Harvest index
QTL_HI.10	chr3A	686171913	688436547	2.265	TraesCS3A02G447400		NA	chr3A_687479400	nonleadSNP	T	C	1.51605e-05	upstream_gene_variant	MODIFIER	HI	Harvest index
QTL_HI.10	chr3A	686171913	688436547	2.265	TraesCS3A02G447400		NA	chr3A_687479424	nonleadSNP	G	A	1.42677e-05	upstream_gene_variant	MODIFIER	HI	Harvest index
QTL_HI.10	chr3A	686171913	688436547	2.265	TraesCS3A02G447400		NA	chr3A_687479441	nonleadSNP	T	C	1.3935e-05	upstream_gene_variant	MODIFIER	HI	Harvest index
QTL_HI.10	chr3A	686171913	688436547	2.265	TraesCS3A02G447400		NA	chr3A_687479456	nonleadSNP	A	G	3.35374e-05	upstream_gene_variant	MODIFIER	HI	Harvest index
QTL_HI.10	chr3A	686171913	688436547	2.265	TraesCS3A02G447400		NA	chr3A_687479467	nonleadSNP	T	G	4.40363e-05	upstream_gene_variant	MODIFIER	HI	Harvest index
QTL_HI.10	chr3A	686171913	688436547	2.265	TraesCS3A02G447400		NA	chr3A_687479488	nonleadSNP	G	C	2.65487e-05	upstream_gene_variant	MODIFIER	HI	Harvest index
QTL_HI.10	chr3A	686171913	688436547	2.265	TraesCS3A02G447400		NA	chr3A_687479612	nonleadSNP	T	C	1.66515e-05	upstream_gene_variant	MODIFIER	HI	Harvest index
QTL_HI.10	chr3A	686171913	688436547	2.265	TraesCS3A02G447400		NA	chr3A_687479633	nonleadSNP	G	A	3.34976e-05	upstream_gene_variant	MODIFIER	HI	Harvest index
QTL_HI.10	chr3A	686171913	688436547	2.265	TraesCS3A02G447400		NA	chr3A_687479791	nonleadSNP	A	G	3.34976e-05	upstream_gene_variant	MODIFIER	HI	Harvest index
QTL_HI.10	chr3A	686171913	688436547	2.265	TraesCS3A02G447400		NA	chr3A_687479845	nonleadSNP	A	G	2.65487e-05	upstream_gene_variant	MODIFIER	HI	Harvest index
QTL_HI.10	chr3A	686171913	688436547	2.265	TraesCS3A02G447400		NA	chr3A_687479863	nonleadSNP	A	G	4.40363e-05	upstream_gene_variant	MODIFIER	HI	Harvest index
QTL_HI.10	chr3A	686171913	688436547	2.265	TraesCS3A02G447400		NA	chr3A_687479874	nonleadSNP	C	T	2.65487e-05	upstream_gene_variant	MODIFIER	HI	Harvest index
QTL_HI.10	chr3A	686171913	688436547	2.265	TraesCS3A02G447400		NA	chr3A_687479940	nonleadSNP	C	G	1.29138e-05	upstream_gene_variant	MODIFIER	HI	Harvest index
QTL_HI.10	chr3A	686171913	688436547	2.265	TraesCS3A02G447400		NA	chr3A_687479950	nonleadSNP	A	G	2.10678e-05	upstream_gene_variant	MODIFIER	HI	Harvest index
QTL_HI.10	chr3A	686171913	688436547	2.265	TraesCS3A02G447400		NA	chr3A_687480066	nonleadSNP	A	C	1.29138e-05	upstream_gene_variant	MODIFIER	HI	Harvest index
QTL_HI.10	chr3A	686171913	688436547	2.265	TraesCS3A02G447400		NA	chr3A_687480306	nonleadSNP	T	C	1.51605e-05	upstream_gene_variant	MODIFIER	HI	Harvest index
QTL_HI.10	chr3A	686171913	688436547	2.265	TraesCS3A02G447400		NA	chr3A_687480314	nonleadSNP	A	C	1.51605e-05	upstream_gene_variant	MODIFIER	HI	Harvest index
QTL_HI.10	chr3A	686171913	688436547	2.265	TraesCS3A02G447400		NA	chr3A_687480345	nonleadSNP	GT	G	4.10136e-05	upstream_gene_variant	MODIFIER	HI	Harvest index
QTL_HI.10	chr3A	686171913	688436547	2.265	TraesCS3A02G447400		NA	chr3A_687480375	nonleadSNP	C	T	1.29138e-05	upstream_gene_variant	MODIFIER	HI	Harvest index
QTL_HI.10	chr3A	686171913	688436547	2.265	TraesCS3A02G447400		NA	chr3A_687480400	nonleadSNP	T	C	1.29138e-05	upstream_gene_variant	MODIFIER	HI	Harvest index
QTL_HI.10	chr3A	686171913	688436547	2.265	TraesCS3A02G447400		NA	chr3A_687480422	nonleadSNP	T	A	6.59843e-06	upstream_gene_variant	MODIFIER	HI	Harvest index
QTL_HI.10	chr3A	686171913	688436547	2.265	TraesCS3A02G447400		NA	chr3A_687480454	nonleadSNP	A	C	2.16994e-05	upstream_gene_variant	MODIFIER	HI	Harvest index
QTL_HI.10	chr3A	686171913	688436547	2.265	TraesCS3A02G447400		NA	chr3A_687480469	nonleadSNP	C	T	2.17596e-05	upstream_gene_variant	MODIFIER	HI	Harvest index
QTL_HI.10	chr3A	686171913	688436547	2.265	TraesCS3A02G447400		NA	chr3A_687480477	nonleadSNP	G	A	2.16994e-05	upstream_gene_variant	MODIFIER	HI	Harvest index
QTL_HI.10	chr3A	686171913	688436547	2.265	TraesCS3A02G447400		NA	chr3A_687480514	nonleadSNP	T	A	2.61309e-05	upstream_gene_variant	MODIFIER	HI	Harvest index
QTL_HI.10	chr3A	686171913	688436547	2.265	TraesCS3A02G447400		NA	chr3A_687480677	nonleadSNP	T	TA	4.40153e-05	upstream_gene_variant	MODIFIER	HI	Harvest index
QTL_HI.10	chr3A	686171913	688436547	2.265	TraesCS3A02G447400		NA	chr3A_687480714	nonleadSNP	G	A	1.31959e-05	upstream_gene_variant	MODIFIER	HI	Harvest index
QTL_HI.10	chr3A	686171913	688436547	2.265	TraesCS3A02G447400		NA	chr3A_687480831	nonleadSNP	G	A	1.31959e-05	upstream_gene_variant	MODIFIER	HI	Harvest index
QTL_HI.10	chr3A	686171913	688436547	2.265	TraesCS3A02G447400		NA	chr3A_687481065	nonleadSNP	C	T	1.98725e-05	upstream_gene_variant	MODIFIER	HI	Harvest index
QTL_HI.10	chr3A	686171913	688436547	2.265	TraesCS3A02G447400		NA	chr3A_687481298	nonleadSNP	T	C	4.2962e-05	upstream_gene_variant	MODIFIER	HI	Harvest index
QTL_HI.10	chr3A	686171913	688436547	2.265	TraesCS3A02G447400		NA	chr3A_687481360	nonleadSNP	T	C	3.35374e-05	upstream_gene_variant	MODIFIER	HI	Harvest index
QTL_HI.10	chr3A	686171913	688436547	2.265	TraesCS3A02G447400		NA	chr3A_687481402	nonleadSNP	G	A	2.02827e-05	upstream_gene_variant	MODIFIER	HI	Harvest index
QTL_HI.10	chr3A	686171913	688436547	2.265	TraesCS3A02G447400		NA	chr3A_687481448	nonleadSNP	A	T	3.78078e-06	upstream_gene_variant	MODIFIER	HI	Harvest index
QTL_HI.10	chr3A	686171913	688436547	2.265	TraesCS3A02G447400		NA	chr3A_687482011	nonleadSNP	T	C	2.02827e-05	5_prime_UTR_variant	MODIFIER	HI	Harvest index
QTL_HI.10	chr3A	686171913	688436547	2.265	TraesCS3A02G447400		NA	chr3A_687482499	nonleadSNP	C	T	5.03271e-05	synonymous_variant	LOW	HI	Harvest index
QTL_HI.10	chr3A	686171913	688436547	2.265	TraesCS3A02G447400		NA	chr3A_687482926	nonleadSNP	A	C	2.10197e-05	missense_variant	MODERATE	HI	Harvest index
QTL_HI.10	chr3A	686171913	688436547	2.265	TraesCS3A02G447400		NA	chr3A_687482940	nonleadSNP	C	T	2.25326e-05	synonymous_variant	LOW	HI	Harvest index
QTL_HI.10	chr3A	686171913	688436547	2.265	TraesCS3A02G447400		NA	chr3A_687482973	nonleadSNP	A	G	7.89886e-05	synonymous_variant	LOW	HI	Harvest index
QTL_HI.10	chr3A	686171913	688436547	2.265	TraesCS3A02G447400		NA	chr3A_687485787	nonleadSNP	T	G	2.37869e-05	downstream_gene_variant	MODIFIER	HI	Harvest index
QTL_HI.10	chr3A	686171913	688436547	2.265	TraesCS3A02G447400		NA	chr3A_687486032	nonleadSNP	A	G	1.98038e-05	downstream_gene_variant	MODIFIER	HI	Harvest index
QTL_HI.10	chr3A	686171913	688436547	2.265	TraesCS3A02G447400		NA	chr3A_687486175	nonleadSNP	C	G	4.39297e-05	downstream_gene_variant	MODIFIER	HI	Harvest index
QTL_HI.10	chr3A	686171913	688436547	2.265	TraesCS3A02G447400		NA	chr3A_687486188	nonleadSNP	G	A	4.39297e-05	downstream_gene_variant	MODIFIER	HI	Harvest index
QTL_HI.10	chr3A	686171913	688436547	2.265	TraesCS3A02G447400		NA	chr3A_687486256	nonleadSNP	C	T	5.19998e-05	downstream_gene_variant	MODIFIER	HI	Harvest index
QTL_HI.10	chr3A	686171913	688436547	2.265	TraesCS3A02G447400		NA	chr3A_687486357	nonleadSNP	G	A	1.51285e-05	downstream_gene_variant	MODIFIER	HI	Harvest index
QTL_HI.10	chr3A	686171913	688436547	2.265	TraesCS3A02G447400		NA	chr3A_687486361	nonleadSNP	C	A	1.51285e-05	downstream_gene_variant	MODIFIER	HI	Harvest index
QTL_HI.10	chr3A	686171913	688436547	2.265	TraesCS3A02G447400		NA	chr3A_687486668	nonleadSNP	C	T	6.85334e-06	downstream_gene_variant	MODIFIER	HI	Harvest index
QTL_HI.10	chr3A	686171913	688436547	2.265	TraesCS3A02G447400		NA	chr3A_687486690	nonleadSNP	A	G	2.86474e-05	downstream_gene_variant	MODIFIER	HI	Harvest index
QTL_HI.10	chr3A	686171913	688436547	2.265	TraesCS3A02G447400		NA	chr3A_687486784	nonleadSNP	A	G	1.93278e-05	downstream_gene_variant	MODIFIER	HI	Harvest index
QTL_HI.10	chr3A	686171913	688436547	2.265	TraesCS3A02G447400		NA	chr3A_687486795	nonleadSNP	A	G	1.48109e-05	downstream_gene_variant	MODIFIER	HI	Harvest index
QTL_HI.10	chr3A	686171913	688436547	2.265	TraesCS3A02G447400		NA	chr3A_687487468	nonleadSNP	A	G	3.06657e-05	downstream_gene_variant	MODIFIER	HI	Harvest index
QTL_HI.10	chr3A	686171913	688436547	2.265	TraesCS3A02G447400		NA	chr3A_687487502	nonleadSNP	T	C	3.06657e-05	downstream_gene_variant	MODIFIER	HI	Harvest index
QTL_HI.10	chr3A	686171913	688436547	2.265	TraesCS3A02G447400		NA	chr3A_687487666	nonleadSNP	T	C	4.2899e-05	downstream_gene_variant	MODIFIER	HI	Harvest index
QTL_HI.10	chr3A	686171913	688436547	2.265	TraesCS3A02G447400		NA	chr3A_687487704	nonleadSNP	C	T	8.16347e-06	downstream_gene_variant	MODIFIER	HI	Harvest index
QTL_HI.10	chr3A	686171913	688436547	2.265	TraesCS3A02G447400		NA	chr3A_687487746	nonleadSNP	A	G	1.41437e-05	downstream_gene_variant	MODIFIER	HI	Harvest index
QTL_HI.10	chr3A	686171913	688436547	2.265	TraesCS3A02G447400		NA	chr3A_687487775	nonleadSNP	G	T	5.60673e-05	downstream_gene_variant	MODIFIER	HI	Harvest index
QTL_HI.10	chr3A	686171913	688436547	2.265	TraesCS3A02G447400		NA	chr3A_687487785	nonleadSNP	A	G	7.3036e-05	downstream_gene_variant	MODIFIER	HI	Harvest index
QTL_HI.10	chr3A	686171913	688436547	2.265	TraesCS3A02G447400		NA	chr3A_687487810	nonleadSNP	C	T	6.5368e-05	downstream_gene_variant	MODIFIER	HI	Harvest index
QTL_HI.10	chr3A	686171913	688436547	2.265	TraesCS3A02G447400		NA	chr3A_687487822	nonleadSNP	G	A	6.5368e-05	downstream_gene_variant	MODIFIER	HI	Harvest index
QTL_HI.10	chr3A	686171913	688436547	2.265	TraesCS3A02G447400		NA	chr3A_687487855	nonleadSNP	G	GGA	8.38298e-05	downstream_gene_variant	MODIFIER	HI	Harvest index
QTL_HI.10	chr3A	686171913	688436547	2.265	TraesCS3A02G447400		NA	chr3A_687487906	nonleadSNP	A	G	5.67951e-05	downstream_gene_variant	MODIFIER	HI	Harvest index
QTL_HI.10	chr3A	686171913	688436547	2.265	TraesCS3A02G447400		NA	chr3A_687487945	nonleadSNP	A	G	4.2899e-05	downstream_gene_variant	MODIFIER	HI	Harvest index
QTL_HI.10	chr3A	686171913	688436547	2.265	TraesCS3A02G447400		NA	chr3A_687488162	nonleadSNP	A	G	1.51285e-05	downstream_gene_variant	MODIFIER	HI	Harvest index
QTL_HI.10	chr3A	686171913	688436547	2.265	TraesCS3A02G447500		NA	chr3A_687519566	nonleadSNP	A	T	1.93821e-05	upstream_gene_variant	MODIFIER	HI	Harvest index
QTL_HI.10	chr3A	686171913	688436547	2.265	TraesCS3A02G447500		NA	chr3A_687520266	nonleadSNP	A	G	1.98725e-05	upstream_gene_variant	MODIFIER	HI	Harvest index
QTL_HI.10	chr3A	686171913	688436547	2.265	TraesCS3A02G447500		NA	chr3A_687521758	nonleadSNP	A	T	4.29783e-05	upstream_gene_variant	MODIFIER	HI	Harvest index
QTL_HI.10	chr3A	686171913	688436547	2.265	TraesCS3A02G447500		NA	chr3A_687521915	nonleadSNP	G	A	9.28149e-05	upstream_gene_variant	MODIFIER	HI	Harvest index
QTL_HI.10	chr3A	686171913	688436547	2.265	TraesCS3A02G447500		NA	chr3A_687522353	nonleadSNP	G	A	9.21848e-06	upstream_gene_variant	MODIFIER	HI	Harvest index
QTL_HI.10	chr3A	686171913	688436547	2.265	TraesCS3A02G447500		NA	chr3A_687523267	nonleadSNP	A	G	1.98542e-05	upstream_gene_variant	MODIFIER	HI	Harvest index
QTL_HI.10	chr3A	686171913	688436547	2.265	TraesCS3A02G447600		NA	chr3A_687588616	nonleadSNP	A	C	5.33321e-05	upstream_gene_variant	MODIFIER	HI	Harvest index
QTL_HI.10	chr3A	686171913	688436547	2.265	TraesCS3A02G447600		NA	chr3A_687591405	nonleadSNP	G	C	1.17357e-05	upstream_gene_variant	MODIFIER	HI	Harvest index
QTL_HI.10	chr3A	686171913	688436547	2.265	TraesCS3A02G447600		NA	chr3A_687597964	nonleadSNP	T	C	3.43155e-05	downstream_gene_variant	MODIFIER	HI	Harvest index
QTL_HI.11	chr3B	744322781	749432684	5.11	non-Gene region		NA	chr3B_748762518	LeadSNP	A	G	6.32193e-08	NA	NA	HI	Harvest index
QTL_HI.11	chr3B	744322781	749432684	5.11	TraesCS3B02G504100		NA	chr3B_748466779	nonleadSNP	C	T	3.73428e-06	upstream_gene_variant	MODIFIER	HI	Harvest index
QTL_HI.12	chr3B	751752441	752286415	0.534	TraesCS3B02G507800		NA	chr3B_751752441	LeadSNP	T	C	5.57698e-07	synonymous_variant	LOW	HI	Harvest index
QTL_HI.13	chr3D	49506660	64694192	15.188	non-Gene region		NA	chr3D_55657198	LeadSNP	CA	C	3.79786e-07	NA	NA	HI	Harvest index
QTL_HI.13	chr3D	49506660	64694192	15.188	TraesCS3D02G100600		PPM-type phosphatase domain profile.	chr3D_53378219	nonleadSNP	T	C	8.08138e-05	upstream_gene_variant	MODIFIER	HI	Harvest index
QTL_HI.13	chr3D	49506660	64694192	15.188	TraesCS3D02G100800		Superfamilies 1 and 2 helicase C-terminal domain profile., DEAD/DEAH box helicase, DEADc_DDX55, SF2_C_DEAD, Helicase conserved C-terminal domain, Superfamilies 1 and 2 helicase ATP-binding type-1 domain profile., Domain of unknown function (DUF4217)	chr3D_53470605	nonleadSNP	A	G	3.08898e-05	downstream_gene_variant	MODIFIER	HI	Harvest index
QTL_HI.13	chr3D	49506660	64694192	15.188	TraesCS3D02G103500		Core histone H2A/H2B/H3/H4	chr3D_56574203	nonleadSNP	T	C	1.80694e-05	intron_variant	MODIFIER	HI	Harvest index
QTL_HI.13	chr3D	49506660	64694192	15.188	TraesCS3D02G104000		STKc_IRAK, Protein kinase domain profile., Legume lectin domain, lectin_legume_LecRK_Arcelin_ConA, Protein kinase domain	chr3D_56688549	nonleadSNP	C	CCTT	3.47766e-05	upstream_gene_variant	MODIFIER	HI	Harvest index
QTL_HI.13	chr3D	49506660	64694192	15.188	TraesCS3D02G106600		Helix-loop-helix DNA-binding domain, Myc-type, basic helix-loop-helix (bHLH) domain profile., Helix-loop-helix DNA-binding domain, Myc-type, basic helix-loop-helix (bHLH) domain profile.	chr3D_58598918	nonleadSNP	A	G	5.18126e-05	upstream_gene_variant	MODIFIER	HI	Harvest index
QTL_HI.13	chr3D	49506660	64694192	15.188	TraesCS3D02G110000		PROF, Profilin	chr3D_64082322	nonleadSNP	T	G	6.43634e-05	intron_variant	MODIFIER	HI	Harvest index
QTL_HI.13	chr3D	49506660	64694192	15.188	TraesCS3D02G110200		AUX/IAA family, PB1 domain profile.	chr3D_64169339	nonleadSNP	C	G	7.76505e-06	upstream_gene_variant	MODIFIER	HI	Harvest index
QTL_HI.14	chr4B	1818433	3572748	1.754	non-Gene region		NA	chr4B_3572748	LeadSNP	A	G	7.47257e-08	NA	NA	HI	Harvest index
QTL_HI.15	chr4B	15064580	17484965	2.42	non-Gene region		NA	chr4B_16887809	LeadSNP	A	G	1.06296e-07	NA	NA	HI	Harvest index
QTL_HI.15	chr4B	15064580	17484965	2.42	TraesCS4B02G022900		NA	chr4B_16812214	nonleadSNP	A	C	4.38899e-05	downstream_gene_variant	MODIFIER	HI	Harvest index
QTL_HI.15	chr4B	15064580	17484965	2.42	TraesCS4B02G022900		NA	chr4B_16812924	nonleadSNP	A	G	4.262e-05	3_prime_UTR_variant	MODIFIER	HI	Harvest index
QTL_HI.15	chr4B	15064580	17484965	2.42	TraesCS4B02G022900		NA	chr4B_16817760	nonleadSNP	TGCTGG	T	3.31005e-05	upstream_gene_variant	MODIFIER	HI	Harvest index
QTL_HI.15	chr4B	15064580	17484965	2.42	TraesCS4B02G022900		NA	chr4B_16817763	nonleadSNP	TCGGCTC	T	5.13055e-05	upstream_gene_variant	MODIFIER	HI	Harvest index
QTL_HI.15	chr4B	15064580	17484965	2.42	TraesCS4B02G023000		Basic-leucine zipper (bZIP) domain profile.	chr4B_16872597	nonleadSNP	A	G	1.67736e-06	upstream_gene_variant	MODIFIER	HI	Harvest index
QTL_HI.15	chr4B	15064580	17484965	2.42	TraesCS4B02G023100		NA	chr4B_16879255	nonleadSNP	G	T	3.62277e-06	upstream_gene_variant	MODIFIER	HI	Harvest index
QTL_HI.15	chr4B	15064580	17484965	2.42	TraesCS4B02G023100		NA	chr4B_16879264	nonleadSNP	C	T	4.50709e-06	upstream_gene_variant	MODIFIER	HI	Harvest index
QTL_HI.15	chr4B	15064580	17484965	2.42	TraesCS4B02G023200		VQ motif	chr4B_16895403	nonleadSNP	T	C	1.72917e-05	upstream_gene_variant	MODIFIER	HI	Harvest index
QTL_HI.15	chr4B	15064580	17484965	2.42	TraesCS4B02G023200		VQ motif	chr4B_16895407	nonleadSNP	CGGGCGTGT	C	4.89314e-06	upstream_gene_variant	MODIFIER	HI	Harvest index
QTL_HI.15	chr4B	15064580	17484965	2.42	TraesCS4B02G023200		VQ motif	chr4B_16895414	nonleadSNP	C	G	4.81307e-06	upstream_gene_variant	MODIFIER	HI	Harvest index
QTL_HI.15	chr4B	15064580	17484965	2.42	TraesCS4B02G023200		VQ motif	chr4B_16895415	nonleadSNP	T	C	4.81307e-06	upstream_gene_variant	MODIFIER	HI	Harvest index
QTL_HI.15	chr4B	15064580	17484965	2.42	TraesCS4B02G023200		VQ motif	chr4B_16895568	nonleadSNP	C	T	6.16852e-06	upstream_gene_variant	MODIFIER	HI	Harvest index
QTL_HI.15	chr4B	15064580	17484965	2.42	TraesCS4B02G023200		VQ motif	chr4B_16896245	nonleadSNP	C	T	2.70705e-05	upstream_gene_variant	MODIFIER	HI	Harvest index
QTL_HI.15	chr4B	15064580	17484965	2.42	TraesCS4B02G023200		VQ motif	chr4B_16896254	nonleadSNP	A	T	3.88864e-05	upstream_gene_variant	MODIFIER	HI	Harvest index
QTL_HI.15	chr4B	15064580	17484965	2.42	TraesCS4B02G023200		VQ motif	chr4B_16896259	nonleadSNP	C	G	7.2352e-06	upstream_gene_variant	MODIFIER	HI	Harvest index
QTL_HI.15	chr4B	15064580	17484965	2.42	TraesCS4B02G023200		VQ motif	chr4B_16898032	nonleadSNP	T	C	1.97222e-05	upstream_gene_variant	MODIFIER	HI	Harvest index
QTL_HI.15	chr4B	15064580	17484965	2.42	TraesCS4B02G023200		VQ motif	chr4B_16898046	nonleadSNP	C	T	3.87108e-05	upstream_gene_variant	MODIFIER	HI	Harvest index
QTL_HI.15	chr4B	15064580	17484965	2.42	TraesCS4B02G023200		VQ motif	chr4B_16898047	nonleadSNP	A	G	3.87108e-05	upstream_gene_variant	MODIFIER	HI	Harvest index
QTL_HI.15	chr4B	15064580	17484965	2.42	TraesCS4B02G023200		VQ motif	chr4B_16898054	nonleadSNP	A	T	3.08535e-05	upstream_gene_variant	MODIFIER	HI	Harvest index
QTL_HI.15	chr4B	15064580	17484965	2.42	TraesCS4B02G023200		VQ motif	chr4B_16898057	nonleadSNP	G	A	3.08535e-05	upstream_gene_variant	MODIFIER	HI	Harvest index
QTL_HI.15	chr4B	15064580	17484965	2.42	TraesCS4B02G023200		VQ motif	chr4B_16898061	nonleadSNP	A	G	4.35419e-05	upstream_gene_variant	MODIFIER	HI	Harvest index
QTL_HI.15	chr4B	15064580	17484965	2.42	TraesCS4B02G023200		VQ motif	chr4B_16898114	nonleadSNP	A	T	8.40139e-06	upstream_gene_variant	MODIFIER	HI	Harvest index
QTL_HI.15	chr4B	15064580	17484965	2.42	TraesCS4B02G023200		VQ motif	chr4B_16898157	nonleadSNP	C	CAT	1.30512e-06	upstream_gene_variant	MODIFIER	HI	Harvest index
QTL_HI.15	chr4B	15064580	17484965	2.42	TraesCS4B02G023200		VQ motif	chr4B_16898170	nonleadSNP	A	G	3.28886e-06	upstream_gene_variant	MODIFIER	HI	Harvest index
QTL_HI.15	chr4B	15064580	17484965	2.42	TraesCS4B02G023200		VQ motif	chr4B_16898182	nonleadSNP	C	A	8.41896e-07	upstream_gene_variant	MODIFIER	HI	Harvest index
QTL_HI.15	chr4B	15064580	17484965	2.42	TraesCS4B02G023200		VQ motif	chr4B_16898198	nonleadSNP	A	AT	8.37443e-06	upstream_gene_variant	MODIFIER	HI	Harvest index
QTL_HI.15	chr4B	15064580	17484965	2.42	TraesCS4B02G023200		VQ motif	chr4B_16898201	nonleadSNP	G	T	1.11232e-05	upstream_gene_variant	MODIFIER	HI	Harvest index
QTL_HI.15	chr4B	15064580	17484965	2.42	TraesCS4B02G023200		VQ motif	chr4B_16898259	nonleadSNP	AT	A	2.53065e-05	upstream_gene_variant	MODIFIER	HI	Harvest index
QTL_HI.15	chr4B	15064580	17484965	2.42	TraesCS4B02G023200		VQ motif	chr4B_16898267	nonleadSNP	C	T	7.3923e-06	upstream_gene_variant	MODIFIER	HI	Harvest index
QTL_HI.15	chr4B	15064580	17484965	2.42	TraesCS4B02G023200		VQ motif	chr4B_16898384	nonleadSNP	TTTC	T	6.99743e-07	upstream_gene_variant	MODIFIER	HI	Harvest index
QTL_HI.15	chr4B	15064580	17484965	2.42	TraesCS4B02G023300		MADS_MEF2_like, MADS-box domain profile., SRF-type transcription factor (DNA-binding and dimerisation domain)	chr4B_17012395	nonleadSNP	A	G	2.93575e-06	upstream_gene_variant	MODIFIER	HI	Harvest index
QTL_HI.15	chr4B	15064580	17484965	2.42	TraesCS4B02G023300		MADS_MEF2_like, MADS-box domain profile., SRF-type transcription factor (DNA-binding and dimerisation domain)	chr4B_17012402	nonleadSNP	T	C	2.93575e-06	upstream_gene_variant	MODIFIER	HI	Harvest index
QTL_HI.15	chr4B	15064580	17484965	2.42	TraesCS4B02G023300		MADS_MEF2_like, MADS-box domain profile., SRF-type transcription factor (DNA-binding and dimerisation domain)	chr4B_17012406	nonleadSNP	C	T	1.67301e-06	upstream_gene_variant	MODIFIER	HI	Harvest index
QTL_HI.15	chr4B	15064580	17484965	2.42	TraesCS4B02G023300		MADS_MEF2_like, MADS-box domain profile., SRF-type transcription factor (DNA-binding and dimerisation domain)	chr4B_17012457	nonleadSNP	T	C	8.3999e-06	upstream_gene_variant	MODIFIER	HI	Harvest index
QTL_HI.15	chr4B	15064580	17484965	2.42	TraesCS4B02G023300		MADS_MEF2_like, MADS-box domain profile., SRF-type transcription factor (DNA-binding and dimerisation domain)	chr4B_17012462	nonleadSNP	C	A	4.30286e-06	upstream_gene_variant	MODIFIER	HI	Harvest index
QTL_HI.15	chr4B	15064580	17484965	2.42	TraesCS4B02G023300		MADS_MEF2_like, MADS-box domain profile., SRF-type transcription factor (DNA-binding and dimerisation domain)	chr4B_17012477	nonleadSNP	G	A	1.7207e-06	upstream_gene_variant	MODIFIER	HI	Harvest index
QTL_HI.15	chr4B	15064580	17484965	2.42	TraesCS4B02G023300		MADS_MEF2_like, MADS-box domain profile., SRF-type transcription factor (DNA-binding and dimerisation domain)	chr4B_17012483	nonleadSNP	G	A	1.7207e-06	upstream_gene_variant	MODIFIER	HI	Harvest index
QTL_HI.15	chr4B	15064580	17484965	2.42	TraesCS4B02G023300		MADS_MEF2_like, MADS-box domain profile., SRF-type transcription factor (DNA-binding and dimerisation domain)	chr4B_17012491	nonleadSNP	C	T	1.7207e-06	upstream_gene_variant	MODIFIER	HI	Harvest index
QTL_HI.15	chr4B	15064580	17484965	2.42	TraesCS4B02G023300		MADS_MEF2_like, MADS-box domain profile., SRF-type transcription factor (DNA-binding and dimerisation domain)	chr4B_17012501	nonleadSNP	A	C	1.7207e-06	upstream_gene_variant	MODIFIER	HI	Harvest index
QTL_HI.15	chr4B	15064580	17484965	2.42	TraesCS4B02G023300		MADS_MEF2_like, MADS-box domain profile., SRF-type transcription factor (DNA-binding and dimerisation domain)	chr4B_17012507	nonleadSNP	A	G	1.7207e-06	upstream_gene_variant	MODIFIER	HI	Harvest index
QTL_HI.15	chr4B	15064580	17484965	2.42	TraesCS4B02G023300		MADS_MEF2_like, MADS-box domain profile., SRF-type transcription factor (DNA-binding and dimerisation domain)	chr4B_17012514	nonleadSNP	A	T	1.7207e-06	upstream_gene_variant	MODIFIER	HI	Harvest index
QTL_HI.15	chr4B	15064580	17484965	2.42	TraesCS4B02G023300		MADS_MEF2_like, MADS-box domain profile., SRF-type transcription factor (DNA-binding and dimerisation domain)	chr4B_17012525	nonleadSNP	T	A	1.7207e-06	upstream_gene_variant	MODIFIER	HI	Harvest index
QTL_HI.15	chr4B	15064580	17484965	2.42	TraesCS4B02G023300		MADS_MEF2_like, MADS-box domain profile., SRF-type transcription factor (DNA-binding and dimerisation domain)	chr4B_17012536	nonleadSNP	A	G	7.36597e-07	upstream_gene_variant	MODIFIER	HI	Harvest index
QTL_HI.15	chr4B	15064580	17484965	2.42	TraesCS4B02G023300		MADS_MEF2_like, MADS-box domain profile., SRF-type transcription factor (DNA-binding and dimerisation domain)	chr4B_17012545	nonleadSNP	C	A	1.00562e-06	upstream_gene_variant	MODIFIER	HI	Harvest index
QTL_HI.15	chr4B	15064580	17484965	2.42	TraesCS4B02G023300		MADS_MEF2_like, MADS-box domain profile., SRF-type transcription factor (DNA-binding and dimerisation domain)	chr4B_17012600	nonleadSNP	T	G	2.21564e-06	upstream_gene_variant	MODIFIER	HI	Harvest index
QTL_HI.15	chr4B	15064580	17484965	2.42	TraesCS4B02G023300		MADS_MEF2_like, MADS-box domain profile., SRF-type transcription factor (DNA-binding and dimerisation domain)	chr4B_17012605	nonleadSNP	G	A	2.21564e-06	upstream_gene_variant	MODIFIER	HI	Harvest index
QTL_HI.15	chr4B	15064580	17484965	2.42	TraesCS4B02G023300		MADS_MEF2_like, MADS-box domain profile., SRF-type transcription factor (DNA-binding and dimerisation domain)	chr4B_17012612	nonleadSNP	AG	A	2.21564e-06	upstream_gene_variant	MODIFIER	HI	Harvest index
QTL_HI.15	chr4B	15064580	17484965	2.42	TraesCS4B02G023300		MADS_MEF2_like, MADS-box domain profile., SRF-type transcription factor (DNA-binding and dimerisation domain)	chr4B_17012622	nonleadSNP	C	A	2.09485e-06	upstream_gene_variant	MODIFIER	HI	Harvest index
QTL_HI.15	chr4B	15064580	17484965	2.42	TraesCS4B02G023300		MADS_MEF2_like, MADS-box domain profile., SRF-type transcription factor (DNA-binding and dimerisation domain)	chr4B_17012654	nonleadSNP	G	A	1.57846e-06	upstream_gene_variant	MODIFIER	HI	Harvest index
QTL_HI.15	chr4B	15064580	17484965	2.42	TraesCS4B02G023300		MADS_MEF2_like, MADS-box domain profile., SRF-type transcription factor (DNA-binding and dimerisation domain)	chr4B_17012656	nonleadSNP	A	G	1.57846e-06	upstream_gene_variant	MODIFIER	HI	Harvest index
QTL_HI.15	chr4B	15064580	17484965	2.42	TraesCS4B02G023300		MADS_MEF2_like, MADS-box domain profile., SRF-type transcription factor (DNA-binding and dimerisation domain)	chr4B_17012737	nonleadSNP	T	G	1.34165e-05	upstream_gene_variant	MODIFIER	HI	Harvest index
QTL_HI.15	chr4B	15064580	17484965	2.42	TraesCS4B02G023300		MADS_MEF2_like, MADS-box domain profile., SRF-type transcription factor (DNA-binding and dimerisation domain)	chr4B_17016280	nonleadSNP	C	T	6.30926e-07	upstream_gene_variant	MODIFIER	HI	Harvest index
QTL_HI.15	chr4B	15064580	17484965	2.42	TraesCS4B02G023300		MADS_MEF2_like, MADS-box domain profile., SRF-type transcription factor (DNA-binding and dimerisation domain)	chr4B_17022068	nonleadSNP	G	A	6.6999e-05	downstream_gene_variant	MODIFIER	HI	Harvest index
QTL_HI.15	chr4B	15064580	17484965	2.42	TraesCS4B02G024400		Ankyrin repeat profile., TPR repeat profile., Tetratricopeptide repeat, Ankyrin repeat region circular profile., Ankyrin repeat region circular profile., TPR repeat region circular profile., Ankyrin repeat profile., Ankyrin repeat profile., Ankyrin repeats (3 copies), Ankyrin repeats (3 copies), Ankyrin repeat region circular profile., Ankyrin repeat profile.	chr4B_17379432	nonleadSNP	C	T	6.97077e-05	downstream_gene_variant	MODIFIER	HI	Harvest index
QTL_HI.15	chr4B	15064580	17484965	2.42	TraesCS4B02G024500		Jacalin, Jacalin-type lectin domain profile., Jacalin-like lectin domain, Dirigent-like protein	chr4B_17463523	nonleadSNP	T	C	7.57249e-05	downstream_gene_variant	MODIFIER	HI	Harvest index
QTL_HI.15	chr4B	15064580	17484965	2.42	TraesCS4B02G024500		Jacalin, Jacalin-type lectin domain profile., Jacalin-like lectin domain, Dirigent-like protein	chr4B_17463572	nonleadSNP	C	T	7.06522e-05	downstream_gene_variant	MODIFIER	HI	Harvest index
QTL_HI.15	chr4B	15064580	17484965	2.42	TraesCS4B02G024500		Jacalin, Jacalin-type lectin domain profile., Jacalin-like lectin domain, Dirigent-like protein	chr4B_17463794	nonleadSNP	C	T	7.59568e-05	downstream_gene_variant	MODIFIER	HI	Harvest index
QTL_HI.15	chr4B	15064580	17484965	2.42	TraesCS4B02G024500		Jacalin, Jacalin-type lectin domain profile., Jacalin-like lectin domain, Dirigent-like protein	chr4B_17465276	nonleadSNP	C	G	6.52062e-05	downstream_gene_variant	MODIFIER	HI	Harvest index
QTL_HI.15	chr4B	15064580	17484965	2.42	TraesCS4B02G024500		Jacalin, Jacalin-type lectin domain profile., Jacalin-like lectin domain, Dirigent-like protein	chr4B_17465298	nonleadSNP	T	C	1.89874e-05	downstream_gene_variant	MODIFIER	HI	Harvest index
QTL_HI.15	chr4B	15064580	17484965	2.42	TraesCS4B02G024500		Jacalin, Jacalin-type lectin domain profile., Jacalin-like lectin domain, Dirigent-like protein	chr4B_17465299	nonleadSNP	T	G	1.89874e-05	downstream_gene_variant	MODIFIER	HI	Harvest index
QTL_HI.15	chr4B	15064580	17484965	2.42	TraesCS4B02G024500		Jacalin, Jacalin-type lectin domain profile., Jacalin-like lectin domain, Dirigent-like protein	chr4B_17465421	nonleadSNP	A	G	4.90764e-05	downstream_gene_variant	MODIFIER	HI	Harvest index
QTL_HI.15	chr4B	15064580	17484965	2.42	TraesCS4B02G024500		Jacalin, Jacalin-type lectin domain profile., Jacalin-like lectin domain, Dirigent-like protein	chr4B_17465811	nonleadSNP	A	G	7.50478e-05	downstream_gene_variant	MODIFIER	HI	Harvest index
QTL_HI.15	chr4B	15064580	17484965	2.42	TraesCS4B02G024500		Jacalin, Jacalin-type lectin domain profile., Jacalin-like lectin domain, Dirigent-like protein	chr4B_17466000	nonleadSNP	A	G	9.39468e-05	downstream_gene_variant	MODIFIER	HI	Harvest index
QTL_HI.15	chr4B	15064580	17484965	2.42	TraesCS4B02G024500		Jacalin, Jacalin-type lectin domain profile., Jacalin-like lectin domain, Dirigent-like protein	chr4B_17466596	nonleadSNP	A	G	6.52062e-05	downstream_gene_variant	MODIFIER	HI	Harvest index
QTL_HI.15	chr4B	15064580	17484965	2.42	TraesCS4B02G024600		NA	chr4B_17484363	nonleadSNP	G	A	9.54011e-05	upstream_gene_variant	MODIFIER	HI	Harvest index
QTL_HI.16	chr4B	455126081	460193081	5.067	non-Gene region		NA	chr4B_458138629	LeadSNP	A	G	5.5692e-08	NA	NA	HI	Harvest index
QTL_HI.16	chr4B	455126081	460193081	5.067	TraesCS4B02G215700		GRAS domain family, GRAS family profile.	chr4B_455369956	nonleadSNP	T	A	4.59707e-05	upstream_gene_variant	MODIFIER	HI	Harvest index
QTL_HI.17	chr4B	464349783	465764958	1.415	non-Gene region		NA	chr4B_464609184	LeadSNP	A	G	6.15325e-07	NA	NA	HI	Harvest index
QTL_HI.18	chr5A	6204451	9391623	3.187	non-Gene region		NA	chr5A_8479834	LeadSNP	C	A	1.09644e-08	NA	NA	HI	Harvest index
QTL_HI.18	chr5A	6204451	9391623	3.187	TraesCS5A02G008600		Trypsin-like peptidase domain, PDZ domain	chr5A_6250277	nonleadSNP	G	A	8.33186e-05	upstream_gene_variant	MODIFIER	HI	Harvest index
QTL_HI.18	chr5A	6204451	9391623	3.187	TraesCS5A02G008600		Trypsin-like peptidase domain, PDZ domain	chr5A_6252589	nonleadSNP	T	C	6.86924e-05	upstream_gene_variant	MODIFIER	HI	Harvest index
QTL_HI.18	chr5A	6204451	9391623	3.187	TraesCS5A02G008600		Trypsin-like peptidase domain, PDZ domain	chr5A_6255920	nonleadSNP	G	GT	5.40777e-05	intron_variant	MODIFIER	HI	Harvest index
QTL_HI.18	chr5A	6204451	9391623	3.187	TraesCS5A02G008600		Trypsin-like peptidase domain, PDZ domain	chr5A_6256148	nonleadSNP	C	T	7.51726e-05	missense_variant	MODERATE	HI	Harvest index
QTL_HI.18	chr5A	6204451	9391623	3.187	TraesCS5A02G008600		Trypsin-like peptidase domain, PDZ domain	chr5A_6258173	nonleadSNP	AAAAAGTG	A	3.58725e-05	downstream_gene_variant	MODIFIER	HI	Harvest index
QTL_HI.18	chr5A	6204451	9391623	3.187	TraesCS5A02G008600		Trypsin-like peptidase domain, PDZ domain	chr5A_6259033	nonleadSNP	C	T	8.89117e-05	downstream_gene_variant	MODIFIER	HI	Harvest index
QTL_HI.18	chr5A	6204451	9391623	3.187	TraesCS5A02G008600		Trypsin-like peptidase domain, PDZ domain	chr5A_6259967	nonleadSNP	A	T	3.45452e-05	downstream_gene_variant	MODIFIER	HI	Harvest index
QTL_HI.18	chr5A	6204451	9391623	3.187	TraesCS5A02G008600		Trypsin-like peptidase domain, PDZ domain	chr5A_6260137	nonleadSNP	T	C	7.56182e-05	downstream_gene_variant	MODIFIER	HI	Harvest index
QTL_HI.18	chr5A	6204451	9391623	3.187	TraesCS5A02G008600		Trypsin-like peptidase domain, PDZ domain	chr5A_6260152	nonleadSNP	A	G	7.56182e-05	downstream_gene_variant	MODIFIER	HI	Harvest index
QTL_HI.18	chr5A	6204451	9391623	3.187	TraesCS5A02G008600		Trypsin-like peptidase domain, PDZ domain	chr5A_6260237	nonleadSNP	AATAT	A	3.12531e-05	downstream_gene_variant	MODIFIER	HI	Harvest index
QTL_HI.18	chr5A	6204451	9391623	3.187	TraesCS5A02G008600		Trypsin-like peptidase domain, PDZ domain	chr5A_6260331	nonleadSNP	A	G	1.91216e-05	downstream_gene_variant	MODIFIER	HI	Harvest index
QTL_HI.18	chr5A	6204451	9391623	3.187	TraesCS5A02G008700		Cytochrome P450, Cytochrome P450, CYP71-like	chr5A_6285949	nonleadSNP	T	C	2.85422e-05	downstream_gene_variant	MODIFIER	HI	Harvest index
QTL_HI.18	chr5A	6204451	9391623	3.187	TraesCS5A02G008700		Cytochrome P450, Cytochrome P450, CYP71-like	chr5A_6285963	nonleadSNP	G	C	6.19581e-05	downstream_gene_variant	MODIFIER	HI	Harvest index
QTL_HI.18	chr5A	6204451	9391623	3.187	TraesCS5A02G008700		Cytochrome P450, Cytochrome P450, CYP71-like	chr5A_6285999	nonleadSNP	A	G	2.20526e-05	downstream_gene_variant	MODIFIER	HI	Harvest index
QTL_HI.18	chr5A	6204451	9391623	3.187	TraesCS5A02G008700		Cytochrome P450, Cytochrome P450, CYP71-like	chr5A_6286305	nonleadSNP	A	G	2.45697e-05	downstream_gene_variant	MODIFIER	HI	Harvest index
QTL_HI.18	chr5A	6204451	9391623	3.187	TraesCS5A02G008700		Cytochrome P450, Cytochrome P450, CYP71-like	chr5A_6286316	nonleadSNP	A	G	2.17647e-05	downstream_gene_variant	MODIFIER	HI	Harvest index
QTL_HI.18	chr5A	6204451	9391623	3.187	TraesCS5A02G008700		Cytochrome P450, Cytochrome P450, CYP71-like	chr5A_6286372	nonleadSNP	A	G	6.48775e-05	downstream_gene_variant	MODIFIER	HI	Harvest index
QTL_HI.18	chr5A	6204451	9391623	3.187	TraesCS5A02G008700		Cytochrome P450, Cytochrome P450, CYP71-like	chr5A_6286390	nonleadSNP	C	T	6.52873e-05	downstream_gene_variant	MODIFIER	HI	Harvest index
QTL_HI.18	chr5A	6204451	9391623	3.187	TraesCS5A02G008700		Cytochrome P450, Cytochrome P450, CYP71-like	chr5A_6286392	nonleadSNP	G	A	6.52873e-05	downstream_gene_variant	MODIFIER	HI	Harvest index
QTL_HI.18	chr5A	6204451	9391623	3.187	TraesCS5A02G008700		Cytochrome P450, Cytochrome P450, CYP71-like	chr5A_6286419	nonleadSNP	T	C	2.17647e-05	downstream_gene_variant	MODIFIER	HI	Harvest index
QTL_HI.18	chr5A	6204451	9391623	3.187	TraesCS5A02G008700		Cytochrome P450, Cytochrome P450, CYP71-like	chr5A_6286464	nonleadSNP	C	T	6.52873e-05	downstream_gene_variant	MODIFIER	HI	Harvest index
QTL_HI.18	chr5A	6204451	9391623	3.187	TraesCS5A02G008700		Cytochrome P450, Cytochrome P450, CYP71-like	chr5A_6286513	nonleadSNP	A	G	6.52873e-05	downstream_gene_variant	MODIFIER	HI	Harvest index
QTL_HI.18	chr5A	6204451	9391623	3.187	TraesCS5A02G008700		Cytochrome P450, Cytochrome P450, CYP71-like	chr5A_6286694	nonleadSNP	C	T	4.35197e-05	downstream_gene_variant	MODIFIER	HI	Harvest index
QTL_HI.18	chr5A	6204451	9391623	3.187	TraesCS5A02G008700		Cytochrome P450, Cytochrome P450, CYP71-like	chr5A_6288693	nonleadSNP	T	A	6.52873e-05	intron_variant	MODIFIER	HI	Harvest index
QTL_HI.18	chr5A	6204451	9391623	3.187	TraesCS5A02G008700		Cytochrome P450, Cytochrome P450, CYP71-like	chr5A_6288739	nonleadSNP	C	T	6.52873e-05	intron_variant	MODIFIER	HI	Harvest index
QTL_HI.18	chr5A	6204451	9391623	3.187	TraesCS5A02G008700		Cytochrome P450, Cytochrome P450, CYP71-like	chr5A_6289681	nonleadSNP	T	C	3.58725e-05	intron_variant	MODIFIER	HI	Harvest index
QTL_HI.18	chr5A	6204451	9391623	3.187	TraesCS5A02G008700		Cytochrome P450, Cytochrome P450, CYP71-like	chr5A_6290810	nonleadSNP	T	C	2.81107e-05	upstream_gene_variant	MODIFIER	HI	Harvest index
QTL_HI.18	chr5A	6204451	9391623	3.187	TraesCS5A02G008700		Cytochrome P450, Cytochrome P450, CYP71-like	chr5A_6291412	nonleadSNP	T	C	6.44634e-05	upstream_gene_variant	MODIFIER	HI	Harvest index
QTL_HI.18	chr5A	6204451	9391623	3.187	TraesCS5A02G008700		Cytochrome P450, Cytochrome P450, CYP71-like	chr5A_6291979	nonleadSNP	T	C	5.40777e-05	upstream_gene_variant	MODIFIER	HI	Harvest index
QTL_HI.18	chr5A	6204451	9391623	3.187	TraesCS5A02G008700		Cytochrome P450, Cytochrome P450, CYP71-like	chr5A_6291994	nonleadSNP	T	C	5.40777e-05	upstream_gene_variant	MODIFIER	HI	Harvest index
QTL_HI.18	chr5A	6204451	9391623	3.187	TraesCS5A02G008700		Cytochrome P450, Cytochrome P450, CYP71-like	chr5A_6292218	nonleadSNP	T	C	3.58725e-05	upstream_gene_variant	MODIFIER	HI	Harvest index
QTL_HI.18	chr5A	6204451	9391623	3.187	TraesCS5A02G008700		Cytochrome P450, Cytochrome P450, CYP71-like	chr5A_6293081	nonleadSNP	G	GC	6.52873e-05	upstream_gene_variant	MODIFIER	HI	Harvest index
QTL_HI.18	chr5A	6204451	9391623	3.187	TraesCS5A02G008700		Cytochrome P450, Cytochrome P450, CYP71-like	chr5A_6293172	nonleadSNP	T	C	3.58725e-05	upstream_gene_variant	MODIFIER	HI	Harvest index
QTL_HI.18	chr5A	6204451	9391623	3.187	TraesCS5A02G008700		Cytochrome P450, Cytochrome P450, CYP71-like	chr5A_6293187	nonleadSNP	G	T	5.40777e-05	upstream_gene_variant	MODIFIER	HI	Harvest index
QTL_HI.18	chr5A	6204451	9391623	3.187	TraesCS5A02G008700		Cytochrome P450, Cytochrome P450, CYP71-like	chr5A_6293336	nonleadSNP	A	G	5.20608e-05	upstream_gene_variant	MODIFIER	HI	Harvest index
QTL_HI.18	chr5A	6204451	9391623	3.187	TraesCS5A02G008700		Cytochrome P450, Cytochrome P450, CYP71-like	chr5A_6293432	nonleadSNP	C	T	6.19474e-05	upstream_gene_variant	MODIFIER	HI	Harvest index
QTL_HI.18	chr5A	6204451	9391623	3.187	TraesCS5A02G008700		Cytochrome P450, Cytochrome P450, CYP71-like	chr5A_6293466	nonleadSNP	A	G	9.56954e-05	upstream_gene_variant	MODIFIER	HI	Harvest index
QTL_HI.18	chr5A	6204451	9391623	3.187	TraesCS5A02G008700		Cytochrome P450, Cytochrome P450, CYP71-like	chr5A_6293662	nonleadSNP	T	C	6.52873e-05	upstream_gene_variant	MODIFIER	HI	Harvest index
QTL_HI.18	chr5A	6204451	9391623	3.187	TraesCS5A02G008700		Cytochrome P450, Cytochrome P450, CYP71-like	chr5A_6294217	nonleadSNP	A	C	6.52873e-05	upstream_gene_variant	MODIFIER	HI	Harvest index
QTL_HI.18	chr5A	6204451	9391623	3.187	TraesCS5A02G008700		Cytochrome P450, Cytochrome P450, CYP71-like	chr5A_6294233	nonleadSNP	T	C	6.52873e-05	upstream_gene_variant	MODIFIER	HI	Harvest index
QTL_HI.18	chr5A	6204451	9391623	3.187	TraesCS5A02G008800		Cytochrome P450, CYP71-like	chr5A_6407156	nonleadSNP	C	A	7.8871e-05	upstream_gene_variant	MODIFIER	HI	Harvest index
QTL_HI.18	chr5A	6204451	9391623	3.187	TraesCS5A02G008800		Cytochrome P450, CYP71-like	chr5A_6407408	nonleadSNP	A	G	3.58725e-05	upstream_gene_variant	MODIFIER	HI	Harvest index
QTL_HI.18	chr5A	6204451	9391623	3.187	TraesCS5A02G008800		Cytochrome P450, CYP71-like	chr5A_6407823	nonleadSNP	G	A	6.77696e-05	upstream_gene_variant	MODIFIER	HI	Harvest index
QTL_HI.18	chr5A	6204451	9391623	3.187	TraesCS5A02G008800		Cytochrome P450, CYP71-like	chr5A_6408307	nonleadSNP	G	A	4.7242e-05	upstream_gene_variant	MODIFIER	HI	Harvest index
QTL_HI.18	chr5A	6204451	9391623	3.187	TraesCS5A02G008800		Cytochrome P450, CYP71-like	chr5A_6408760	nonleadSNP	C	T	3.58725e-05	upstream_gene_variant	MODIFIER	HI	Harvest index
QTL_HI.18	chr5A	6204451	9391623	3.187	TraesCS5A02G008800		Cytochrome P450, CYP71-like	chr5A_6408826	nonleadSNP	C	T	2.65808e-05	upstream_gene_variant	MODIFIER	HI	Harvest index
QTL_HI.18	chr5A	6204451	9391623	3.187	TraesCS5A02G008800		Cytochrome P450, CYP71-like	chr5A_6409046	nonleadSNP	G	A	9.98373e-05	upstream_gene_variant	MODIFIER	HI	Harvest index
QTL_HI.18	chr5A	6204451	9391623	3.187	TraesCS5A02G008800		Cytochrome P450, CYP71-like	chr5A_6409415	nonleadSNP	TG	T	4.7242e-05	upstream_gene_variant	MODIFIER	HI	Harvest index
QTL_HI.18	chr5A	6204451	9391623	3.187	TraesCS5A02G008800		Cytochrome P450, CYP71-like	chr5A_6409792	nonleadSNP	C	A	2.53865e-05	upstream_gene_variant	MODIFIER	HI	Harvest index
QTL_HI.18	chr5A	6204451	9391623	3.187	TraesCS5A02G008800		Cytochrome P450, CYP71-like	chr5A_6410167	nonleadSNP	C	T	2.53865e-05	upstream_gene_variant	MODIFIER	HI	Harvest index
QTL_HI.18	chr5A	6204451	9391623	3.187	TraesCS5A02G008800		Cytochrome P450, CYP71-like	chr5A_6410555	nonleadSNP	C	T	2.5827e-05	upstream_gene_variant	MODIFIER	HI	Harvest index
QTL_HI.18	chr5A	6204451	9391623	3.187	TraesCS5A02G008800		Cytochrome P450, CYP71-like	chr5A_6414164	nonleadSNP	C	T	6.52873e-05	downstream_gene_variant	MODIFIER	HI	Harvest index
QTL_HI.18	chr5A	6204451	9391623	3.187	TraesCS5A02G008800		Cytochrome P450, CYP71-like	chr5A_6414937	nonleadSNP	C	T	9.56954e-05	downstream_gene_variant	MODIFIER	HI	Harvest index
QTL_HI.18	chr5A	6204451	9391623	3.187	TraesCS5A02G008900		CYP71-like, Cytochrome P450	chr5A_6418853	nonleadSNP	T	TA	3.58725e-05	upstream_gene_variant	MODIFIER	HI	Harvest index
QTL_HI.18	chr5A	6204451	9391623	3.187	TraesCS5A02G008900		CYP71-like, Cytochrome P450	chr5A_6419001	nonleadSNP	C	T	3.7372e-05	upstream_gene_variant	MODIFIER	HI	Harvest index
QTL_HI.18	chr5A	6204451	9391623	3.187	TraesCS5A02G008900		CYP71-like, Cytochrome P450	chr5A_6419237	nonleadSNP	C	A	4.35047e-05	upstream_gene_variant	MODIFIER	HI	Harvest index
QTL_HI.18	chr5A	6204451	9391623	3.187	TraesCS5A02G012900		Cysteine-rich secretory protein family, CAP_PR-1	chr5A_8661920	nonleadSNP	T	TGAGGGAGACGATGGTCTCCATCCCGCTGGTGCTCGTATTCCCATGCGAC	1.21742e-06	downstream_gene_variant	MODIFIER	HI	Harvest index
QTL_HI.18	chr5A	6204451	9391623	3.187	TraesCS5A02G012900		Cysteine-rich secretory protein family, CAP_PR-1	chr5A_8662425	nonleadSNP	C	G	1.21742e-06	downstream_gene_variant	MODIFIER	HI	Harvest index
QTL_HI.18	chr5A	6204451	9391623	3.187	TraesCS5A02G012900		Cysteine-rich secretory protein family, CAP_PR-1	chr5A_8662801	nonleadSNP	T	G	1.21742e-06	downstream_gene_variant	MODIFIER	HI	Harvest index
QTL_HI.18	chr5A	6204451	9391623	3.187	TraesCS5A02G012900		Cysteine-rich secretory protein family, CAP_PR-1	chr5A_8662955	nonleadSNP	G	T	1.21742e-06	downstream_gene_variant	MODIFIER	HI	Harvest index
QTL_HI.18	chr5A	6204451	9391623	3.187	TraesCS5A02G012900		Cysteine-rich secretory protein family, CAP_PR-1	chr5A_8663041	nonleadSNP	G	C	1.21742e-06	downstream_gene_variant	MODIFIER	HI	Harvest index
QTL_HI.18	chr5A	6204451	9391623	3.187	TraesCS5A02G012900		Cysteine-rich secretory protein family, CAP_PR-1	chr5A_8663352	nonleadSNP	T	C	6.42659e-06	downstream_gene_variant	MODIFIER	HI	Harvest index
QTL_HI.18	chr5A	6204451	9391623	3.187	TraesCS5A02G012900		Cysteine-rich secretory protein family, CAP_PR-1	chr5A_8663392	nonleadSNP	C	T	6.42659e-06	downstream_gene_variant	MODIFIER	HI	Harvest index
QTL_HI.18	chr5A	6204451	9391623	3.187	TraesCS5A02G012900		Cysteine-rich secretory protein family, CAP_PR-1	chr5A_8663458	nonleadSNP	CAT	C	1.21742e-06	downstream_gene_variant	MODIFIER	HI	Harvest index
QTL_HI.18	chr5A	6204451	9391623	3.187	TraesCS5A02G012900		Cysteine-rich secretory protein family, CAP_PR-1	chr5A_8663464	nonleadSNP	T	C	1.21742e-06	downstream_gene_variant	MODIFIER	HI	Harvest index
QTL_HI.18	chr5A	6204451	9391623	3.187	TraesCS5A02G013000		Epidermal patterning factor proteins	chr5A_8704046	nonleadSNP	T	G	6.42659e-06	upstream_gene_variant	MODIFIER	HI	Harvest index
QTL_HI.18	chr5A	6204451	9391623	3.187	TraesCS5A02G013000		Epidermal patterning factor proteins	chr5A_8704155	nonleadSNP	ATC	A	6.56511e-07	upstream_gene_variant	MODIFIER	HI	Harvest index
QTL_HI.18	chr5A	6204451	9391623	3.187	TraesCS5A02G013000		Epidermal patterning factor proteins	chr5A_8704157	nonleadSNP	G	GCA	6.56511e-07	upstream_gene_variant	MODIFIER	HI	Harvest index
QTL_HI.18	chr5A	6204451	9391623	3.187	TraesCS5A02G013000		Epidermal patterning factor proteins	chr5A_8704163	nonleadSNP	TA	T	6.56511e-07	upstream_gene_variant	MODIFIER	HI	Harvest index
QTL_HI.18	chr5A	6204451	9391623	3.187	TraesCS5A02G013000		Epidermal patterning factor proteins	chr5A_8705226	nonleadSNP	C	G	2.09834e-06	upstream_gene_variant	MODIFIER	HI	Harvest index
QTL_HI.18	chr5A	6204451	9391623	3.187	TraesCS5A02G013000		Epidermal patterning factor proteins	chr5A_8705247	nonleadSNP	A	C	2.72879e-07	upstream_gene_variant	MODIFIER	HI	Harvest index
QTL_HI.18	chr5A	6204451	9391623	3.187	TraesCS5A02G013000		Epidermal patterning factor proteins	chr5A_8708193	nonleadSNP	A	AC	9.88785e-07	upstream_gene_variant	MODIFIER	HI	Harvest index
QTL_HI.18	chr5A	6204451	9391623	3.187	TraesCS5A02G013000		Epidermal patterning factor proteins	chr5A_8708202	nonleadSNP	T	C	9.88785e-07	upstream_gene_variant	MODIFIER	HI	Harvest index
QTL_HI.18	chr5A	6204451	9391623	3.187	TraesCS5A02G013000		Epidermal patterning factor proteins	chr5A_8708214	nonleadSNP	C	T	9.88785e-07	upstream_gene_variant	MODIFIER	HI	Harvest index
QTL_HI.18	chr5A	6204451	9391623	3.187	TraesCS5A02G013000		Epidermal patterning factor proteins	chr5A_8708264	nonleadSNP	A	G	1.78575e-07	upstream_gene_variant	MODIFIER	HI	Harvest index
QTL_HI.18	chr5A	6204451	9391623	3.187	TraesCS5A02G013000		Epidermal patterning factor proteins	chr5A_8708269	nonleadSNP	C	T	1.04406e-06	upstream_gene_variant	MODIFIER	HI	Harvest index
QTL_HI.18	chr5A	6204451	9391623	3.187	TraesCS5A02G013000		Epidermal patterning factor proteins	chr5A_8708431	nonleadSNP	G	A	1.04406e-06	upstream_gene_variant	MODIFIER	HI	Harvest index
QTL_HI.18	chr5A	6204451	9391623	3.187	TraesCS5A02G013000		Epidermal patterning factor proteins	chr5A_8708448	nonleadSNP	T	A	1.04406e-06	upstream_gene_variant	MODIFIER	HI	Harvest index
QTL_HI.18	chr5A	6204451	9391623	3.187	TraesCS5A02G013000		Epidermal patterning factor proteins	chr5A_8708479	nonleadSNP	TG	T	7.36586e-07	upstream_gene_variant	MODIFIER	HI	Harvest index
QTL_HI.18	chr5A	6204451	9391623	3.187	TraesCS5A02G013000		Epidermal patterning factor proteins	chr5A_8708518	nonleadSNP	T	TG	4.39752e-07	upstream_gene_variant	MODIFIER	HI	Harvest index
QTL_HI.18	chr5A	6204451	9391623	3.187	TraesCS5A02G013000		Epidermal patterning factor proteins	chr5A_8708599	nonleadSNP	T	C	4.39752e-07	upstream_gene_variant	MODIFIER	HI	Harvest index
QTL_HI.18	chr5A	6204451	9391623	3.187	TraesCS5A02G013000		Epidermal patterning factor proteins	chr5A_8708757	nonleadSNP	ACATG	A	1.21742e-06	upstream_gene_variant	MODIFIER	HI	Harvest index
QTL_HI.18	chr5A	6204451	9391623	3.187	TraesCS5A02G013000		Epidermal patterning factor proteins	chr5A_8709604	nonleadSNP	T	G	2.31026e-06	3_prime_UTR_variant	MODIFIER	HI	Harvest index
QTL_HI.18	chr5A	6204451	9391623	3.187	TraesCS5A02G013000		Epidermal patterning factor proteins	chr5A_8709843	nonleadSNP	C	T	4.39752e-07	downstream_gene_variant	MODIFIER	HI	Harvest index
QTL_HI.18	chr5A	6204451	9391623	3.187	TraesCS5A02G013000		Epidermal patterning factor proteins	chr5A_8710277	nonleadSNP	A	G	4.39752e-07	downstream_gene_variant	MODIFIER	HI	Harvest index
QTL_HI.18	chr5A	6204451	9391623	3.187	TraesCS5A02G013000		Epidermal patterning factor proteins	chr5A_8710453	nonleadSNP	C	G	4.39752e-07	downstream_gene_variant	MODIFIER	HI	Harvest index
QTL_HI.18	chr5A	6204451	9391623	3.187	TraesCS5A02G013000		Epidermal patterning factor proteins	chr5A_8711026	nonleadSNP	A	C	4.39752e-07	downstream_gene_variant	MODIFIER	HI	Harvest index
QTL_HI.18	chr5A	6204451	9391623	3.187	TraesCS5A02G013100		Protein kinase domain profile., Leucine Rich Repeat, Leucine Rich Repeat, Leucine Rich Repeat, Leucine Rich Repeat, Protein kinase domain	chr5A_8899000	nonleadSNP	T	G	1.46415e-06	downstream_gene_variant	MODIFIER	HI	Harvest index
QTL_HI.18	chr5A	6204451	9391623	3.187	TraesCS5A02G013100		Protein kinase domain profile., Leucine Rich Repeat, Leucine Rich Repeat, Leucine Rich Repeat, Leucine Rich Repeat, Protein kinase domain	chr5A_8899065	nonleadSNP	A	G	6.74131e-06	downstream_gene_variant	MODIFIER	HI	Harvest index
QTL_HI.18	chr5A	6204451	9391623	3.187	TraesCS5A02G013100		Protein kinase domain profile., Leucine Rich Repeat, Leucine Rich Repeat, Leucine Rich Repeat, Leucine Rich Repeat, Protein kinase domain	chr5A_8899087	nonleadSNP	G	C	5.89093e-07	downstream_gene_variant	MODIFIER	HI	Harvest index
QTL_HI.18	chr5A	6204451	9391623	3.187	TraesCS5A02G013100		Protein kinase domain profile., Leucine Rich Repeat, Leucine Rich Repeat, Leucine Rich Repeat, Leucine Rich Repeat, Protein kinase domain	chr5A_8899091	nonleadSNP	T	C	6.74131e-06	downstream_gene_variant	MODIFIER	HI	Harvest index
QTL_HI.18	chr5A	6204451	9391623	3.187	TraesCS5A02G013100		Protein kinase domain profile., Leucine Rich Repeat, Leucine Rich Repeat, Leucine Rich Repeat, Leucine Rich Repeat, Protein kinase domain	chr5A_8899129	nonleadSNP	A	G	4.5407e-07	downstream_gene_variant	MODIFIER	HI	Harvest index
QTL_HI.18	chr5A	6204451	9391623	3.187	TraesCS5A02G013100		Protein kinase domain profile., Leucine Rich Repeat, Leucine Rich Repeat, Leucine Rich Repeat, Leucine Rich Repeat, Protein kinase domain	chr5A_8899179	nonleadSNP	A	G	2.82416e-06	downstream_gene_variant	MODIFIER	HI	Harvest index
QTL_HI.18	chr5A	6204451	9391623	3.187	TraesCS5A02G013100		Protein kinase domain profile., Leucine Rich Repeat, Leucine Rich Repeat, Leucine Rich Repeat, Leucine Rich Repeat, Protein kinase domain	chr5A_8899238	nonleadSNP	A	G	6.74131e-06	downstream_gene_variant	MODIFIER	HI	Harvest index
QTL_HI.18	chr5A	6204451	9391623	3.187	TraesCS5A02G013100		Protein kinase domain profile., Leucine Rich Repeat, Leucine Rich Repeat, Leucine Rich Repeat, Leucine Rich Repeat, Protein kinase domain	chr5A_8899258	nonleadSNP	G	A	1.46415e-06	downstream_gene_variant	MODIFIER	HI	Harvest index
QTL_HI.18	chr5A	6204451	9391623	3.187	TraesCS5A02G013100		Protein kinase domain profile., Leucine Rich Repeat, Leucine Rich Repeat, Leucine Rich Repeat, Leucine Rich Repeat, Protein kinase domain	chr5A_8899339	nonleadSNP	C	G	3.32711e-06	downstream_gene_variant	MODIFIER	HI	Harvest index
QTL_HI.18	chr5A	6204451	9391623	3.187	TraesCS5A02G013100		Protein kinase domain profile., Leucine Rich Repeat, Leucine Rich Repeat, Leucine Rich Repeat, Leucine Rich Repeat, Protein kinase domain	chr5A_8899340	nonleadSNP	A	G	3.32711e-06	downstream_gene_variant	MODIFIER	HI	Harvest index
QTL_HI.18	chr5A	6204451	9391623	3.187	TraesCS5A02G013100		Protein kinase domain profile., Leucine Rich Repeat, Leucine Rich Repeat, Leucine Rich Repeat, Leucine Rich Repeat, Protein kinase domain	chr5A_8899434	nonleadSNP	G	A	1.46415e-06	downstream_gene_variant	MODIFIER	HI	Harvest index
QTL_HI.18	chr5A	6204451	9391623	3.187	TraesCS5A02G013100		Protein kinase domain profile., Leucine Rich Repeat, Leucine Rich Repeat, Leucine Rich Repeat, Leucine Rich Repeat, Protein kinase domain	chr5A_8899707	nonleadSNP	T	C	3.66375e-07	downstream_gene_variant	MODIFIER	HI	Harvest index
QTL_HI.18	chr5A	6204451	9391623	3.187	TraesCS5A02G013100		Protein kinase domain profile., Leucine Rich Repeat, Leucine Rich Repeat, Leucine Rich Repeat, Leucine Rich Repeat, Protein kinase domain	chr5A_8899723	nonleadSNP	T	C	2.35044e-06	downstream_gene_variant	MODIFIER	HI	Harvest index
QTL_HI.18	chr5A	6204451	9391623	3.187	TraesCS5A02G013100		Protein kinase domain profile., Leucine Rich Repeat, Leucine Rich Repeat, Leucine Rich Repeat, Leucine Rich Repeat, Protein kinase domain	chr5A_8899876	nonleadSNP	T	C	3.32711e-06	downstream_gene_variant	MODIFIER	HI	Harvest index
QTL_HI.18	chr5A	6204451	9391623	3.187	TraesCS5A02G013100		Protein kinase domain profile., Leucine Rich Repeat, Leucine Rich Repeat, Leucine Rich Repeat, Leucine Rich Repeat, Protein kinase domain	chr5A_8899949	nonleadSNP	T	G	7.46765e-07	downstream_gene_variant	MODIFIER	HI	Harvest index
QTL_HI.18	chr5A	6204451	9391623	3.187	TraesCS5A02G013100		Protein kinase domain profile., Leucine Rich Repeat, Leucine Rich Repeat, Leucine Rich Repeat, Leucine Rich Repeat, Protein kinase domain	chr5A_8900001	nonleadSNP	T	G	1.47245e-07	downstream_gene_variant	MODIFIER	HI	Harvest index
QTL_HI.18	chr5A	6204451	9391623	3.187	TraesCS5A02G013100		Protein kinase domain profile., Leucine Rich Repeat, Leucine Rich Repeat, Leucine Rich Repeat, Leucine Rich Repeat, Protein kinase domain	chr5A_8900064	nonleadSNP	T	A	5.33452e-07	downstream_gene_variant	MODIFIER	HI	Harvest index
QTL_HI.18	chr5A	6204451	9391623	3.187	TraesCS5A02G013100		Protein kinase domain profile., Leucine Rich Repeat, Leucine Rich Repeat, Leucine Rich Repeat, Leucine Rich Repeat, Protein kinase domain	chr5A_8900283	nonleadSNP	T	C	2.35044e-06	downstream_gene_variant	MODIFIER	HI	Harvest index
QTL_HI.18	chr5A	6204451	9391623	3.187	TraesCS5A02G013100		Protein kinase domain profile., Leucine Rich Repeat, Leucine Rich Repeat, Leucine Rich Repeat, Leucine Rich Repeat, Protein kinase domain	chr5A_8900364	nonleadSNP	T	C	9.65968e-07	downstream_gene_variant	MODIFIER	HI	Harvest index
QTL_HI.18	chr5A	6204451	9391623	3.187	TraesCS5A02G013100		Protein kinase domain profile., Leucine Rich Repeat, Leucine Rich Repeat, Leucine Rich Repeat, Leucine Rich Repeat, Protein kinase domain	chr5A_8900447	nonleadSNP	T	C	7.88337e-06	downstream_gene_variant	MODIFIER	HI	Harvest index
QTL_HI.18	chr5A	6204451	9391623	3.187	TraesCS5A02G013100		Protein kinase domain profile., Leucine Rich Repeat, Leucine Rich Repeat, Leucine Rich Repeat, Leucine Rich Repeat, Protein kinase domain	chr5A_8900469	nonleadSNP	A	G	1.44842e-06	downstream_gene_variant	MODIFIER	HI	Harvest index
QTL_HI.18	chr5A	6204451	9391623	3.187	TraesCS5A02G013100		Protein kinase domain profile., Leucine Rich Repeat, Leucine Rich Repeat, Leucine Rich Repeat, Leucine Rich Repeat, Protein kinase domain	chr5A_8900570	nonleadSNP	T	TA	7.88337e-06	downstream_gene_variant	MODIFIER	HI	Harvest index
QTL_HI.18	chr5A	6204451	9391623	3.187	TraesCS5A02G013100		Protein kinase domain profile., Leucine Rich Repeat, Leucine Rich Repeat, Leucine Rich Repeat, Leucine Rich Repeat, Protein kinase domain	chr5A_8900665	nonleadSNP	A	G	7.88337e-06	downstream_gene_variant	MODIFIER	HI	Harvest index
QTL_HI.18	chr5A	6204451	9391623	3.187	TraesCS5A02G013100		Protein kinase domain profile., Leucine Rich Repeat, Leucine Rich Repeat, Leucine Rich Repeat, Leucine Rich Repeat, Protein kinase domain	chr5A_8900735	nonleadSNP	T	C	7.88337e-06	downstream_gene_variant	MODIFIER	HI	Harvest index
QTL_HI.18	chr5A	6204451	9391623	3.187	TraesCS5A02G013100		Protein kinase domain profile., Leucine Rich Repeat, Leucine Rich Repeat, Leucine Rich Repeat, Leucine Rich Repeat, Protein kinase domain	chr5A_8900758	nonleadSNP	A	G	1.24219e-06	downstream_gene_variant	MODIFIER	HI	Harvest index
QTL_HI.18	chr5A	6204451	9391623	3.187	TraesCS5A02G013100		Protein kinase domain profile., Leucine Rich Repeat, Leucine Rich Repeat, Leucine Rich Repeat, Leucine Rich Repeat, Protein kinase domain	chr5A_8900829	nonleadSNP	T	C	1.35719e-06	downstream_gene_variant	MODIFIER	HI	Harvest index
QTL_HI.18	chr5A	6204451	9391623	3.187	TraesCS5A02G013100		Protein kinase domain profile., Leucine Rich Repeat, Leucine Rich Repeat, Leucine Rich Repeat, Leucine Rich Repeat, Protein kinase domain	chr5A_8900876	nonleadSNP	A	G	1.54687e-06	downstream_gene_variant	MODIFIER	HI	Harvest index
QTL_HI.18	chr5A	6204451	9391623	3.187	TraesCS5A02G013100		Protein kinase domain profile., Leucine Rich Repeat, Leucine Rich Repeat, Leucine Rich Repeat, Leucine Rich Repeat, Protein kinase domain	chr5A_8900929	nonleadSNP	A	G	3.26239e-06	downstream_gene_variant	MODIFIER	HI	Harvest index
QTL_HI.18	chr5A	6204451	9391623	3.187	TraesCS5A02G013100		Protein kinase domain profile., Leucine Rich Repeat, Leucine Rich Repeat, Leucine Rich Repeat, Leucine Rich Repeat, Protein kinase domain	chr5A_8901646	nonleadSNP	T	G	1.9307e-07	downstream_gene_variant	MODIFIER	HI	Harvest index
QTL_HI.18	chr5A	6204451	9391623	3.187	TraesCS5A02G013100		Protein kinase domain profile., Leucine Rich Repeat, Leucine Rich Repeat, Leucine Rich Repeat, Leucine Rich Repeat, Protein kinase domain	chr5A_8901746	nonleadSNP	C	CCACGTGGTCGACGGAGAACGACGGCGAGCTCTCGGACAAGGTGGGGAAAAGAAAGAGGCGAGGCACGTGGGGCAAGTGGGGGT	8.24811e-05	downstream_gene_variant	MODIFIER	HI	Harvest index
QTL_HI.18	chr5A	6204451	9391623	3.187	TraesCS5A02G013100		Protein kinase domain profile., Leucine Rich Repeat, Leucine Rich Repeat, Leucine Rich Repeat, Leucine Rich Repeat, Protein kinase domain	chr5A_8901940	nonleadSNP	G	T	7.88337e-06	downstream_gene_variant	MODIFIER	HI	Harvest index
QTL_HI.18	chr5A	6204451	9391623	3.187	TraesCS5A02G013100		Protein kinase domain profile., Leucine Rich Repeat, Leucine Rich Repeat, Leucine Rich Repeat, Leucine Rich Repeat, Protein kinase domain	chr5A_8902028	nonleadSNP	T	C	2.35044e-06	downstream_gene_variant	MODIFIER	HI	Harvest index
QTL_HI.18	chr5A	6204451	9391623	3.187	TraesCS5A02G013100		Protein kinase domain profile., Leucine Rich Repeat, Leucine Rich Repeat, Leucine Rich Repeat, Leucine Rich Repeat, Protein kinase domain	chr5A_8902373	nonleadSNP	G	A	7.88337e-06	downstream_gene_variant	MODIFIER	HI	Harvest index
QTL_HI.18	chr5A	6204451	9391623	3.187	TraesCS5A02G013100		Protein kinase domain profile., Leucine Rich Repeat, Leucine Rich Repeat, Leucine Rich Repeat, Leucine Rich Repeat, Protein kinase domain	chr5A_8902776	nonleadSNP	T	G	1.46415e-06	downstream_gene_variant	MODIFIER	HI	Harvest index
QTL_HI.18	chr5A	6204451	9391623	3.187	TraesCS5A02G013100		Protein kinase domain profile., Leucine Rich Repeat, Leucine Rich Repeat, Leucine Rich Repeat, Leucine Rich Repeat, Protein kinase domain	chr5A_8903379	nonleadSNP	T	C	5.38269e-07	downstream_gene_variant	MODIFIER	HI	Harvest index
QTL_HI.18	chr5A	6204451	9391623	3.187	TraesCS5A02G013100		Protein kinase domain profile., Leucine Rich Repeat, Leucine Rich Repeat, Leucine Rich Repeat, Leucine Rich Repeat, Protein kinase domain	chr5A_8903930	nonleadSNP	G	A	1.49571e-05	3_prime_UTR_variant	MODIFIER	HI	Harvest index
QTL_HI.18	chr5A	6204451	9391623	3.187	TraesCS5A02G013100		Protein kinase domain profile., Leucine Rich Repeat, Leucine Rich Repeat, Leucine Rich Repeat, Leucine Rich Repeat, Protein kinase domain	chr5A_8904096	nonleadSNP	G	T	3.51897e-05	3_prime_UTR_variant	MODIFIER	HI	Harvest index
QTL_HI.18	chr5A	6204451	9391623	3.187	TraesCS5A02G013100		Protein kinase domain profile., Leucine Rich Repeat, Leucine Rich Repeat, Leucine Rich Repeat, Leucine Rich Repeat, Protein kinase domain	chr5A_8904773	nonleadSNP	A	G	1.11574e-05	synonymous_variant	LOW	HI	Harvest index
QTL_HI.18	chr5A	6204451	9391623	3.187	TraesCS5A02G013100		Protein kinase domain profile., Leucine Rich Repeat, Leucine Rich Repeat, Leucine Rich Repeat, Leucine Rich Repeat, Protein kinase domain	chr5A_8905247	nonleadSNP	C	G	5.15493e-05	synonymous_variant	LOW	HI	Harvest index
QTL_HI.18	chr5A	6204451	9391623	3.187	TraesCS5A02G013100		Protein kinase domain profile., Leucine Rich Repeat, Leucine Rich Repeat, Leucine Rich Repeat, Leucine Rich Repeat, Protein kinase domain	chr5A_8906716	nonleadSNP	A	G	4.74624e-05	synonymous_variant	LOW	HI	Harvest index
QTL_HI.18	chr5A	6204451	9391623	3.187	TraesCS5A02G013100		Protein kinase domain profile., Leucine Rich Repeat, Leucine Rich Repeat, Leucine Rich Repeat, Leucine Rich Repeat, Protein kinase domain	chr5A_8907365	nonleadSNP	A	G	1.74675e-05	upstream_gene_variant	MODIFIER	HI	Harvest index
QTL_HI.18	chr5A	6204451	9391623	3.187	TraesCS5A02G013100		Protein kinase domain profile., Leucine Rich Repeat, Leucine Rich Repeat, Leucine Rich Repeat, Leucine Rich Repeat, Protein kinase domain	chr5A_8907373	nonleadSNP	G	A	1.74675e-05	upstream_gene_variant	MODIFIER	HI	Harvest index
QTL_HI.18	chr5A	6204451	9391623	3.187	TraesCS5A02G013100		Protein kinase domain profile., Leucine Rich Repeat, Leucine Rich Repeat, Leucine Rich Repeat, Leucine Rich Repeat, Protein kinase domain	chr5A_8907378	nonleadSNP	T	C	1.74675e-05	upstream_gene_variant	MODIFIER	HI	Harvest index
QTL_HI.18	chr5A	6204451	9391623	3.187	TraesCS5A02G013100		Protein kinase domain profile., Leucine Rich Repeat, Leucine Rich Repeat, Leucine Rich Repeat, Leucine Rich Repeat, Protein kinase domain	chr5A_8907446	nonleadSNP	T	C	9.08541e-06	upstream_gene_variant	MODIFIER	HI	Harvest index
QTL_HI.18	chr5A	6204451	9391623	3.187	TraesCS5A02G013100		Protein kinase domain profile., Leucine Rich Repeat, Leucine Rich Repeat, Leucine Rich Repeat, Leucine Rich Repeat, Protein kinase domain	chr5A_8907524	nonleadSNP	A	AAATT	9.08541e-06	upstream_gene_variant	MODIFIER	HI	Harvest index
QTL_HI.18	chr5A	6204451	9391623	3.187	TraesCS5A02G013100		Protein kinase domain profile., Leucine Rich Repeat, Leucine Rich Repeat, Leucine Rich Repeat, Leucine Rich Repeat, Protein kinase domain	chr5A_8907571	nonleadSNP	TA	T	9.08541e-06	upstream_gene_variant	MODIFIER	HI	Harvest index
QTL_HI.18	chr5A	6204451	9391623	3.187	TraesCS5A02G013100		Protein kinase domain profile., Leucine Rich Repeat, Leucine Rich Repeat, Leucine Rich Repeat, Leucine Rich Repeat, Protein kinase domain	chr5A_8907763	nonleadSNP	T	C	9.08541e-06	upstream_gene_variant	MODIFIER	HI	Harvest index
QTL_HI.18	chr5A	6204451	9391623	3.187	TraesCS5A02G013100		Protein kinase domain profile., Leucine Rich Repeat, Leucine Rich Repeat, Leucine Rich Repeat, Leucine Rich Repeat, Protein kinase domain	chr5A_8907967	nonleadSNP	A	T	1.23662e-05	upstream_gene_variant	MODIFIER	HI	Harvest index
QTL_HI.18	chr5A	6204451	9391623	3.187	TraesCS5A02G013100		Protein kinase domain profile., Leucine Rich Repeat, Leucine Rich Repeat, Leucine Rich Repeat, Leucine Rich Repeat, Protein kinase domain	chr5A_8907968	nonleadSNP	A	T	1.23662e-05	upstream_gene_variant	MODIFIER	HI	Harvest index
QTL_HI.18	chr5A	6204451	9391623	3.187	TraesCS5A02G013100		Protein kinase domain profile., Leucine Rich Repeat, Leucine Rich Repeat, Leucine Rich Repeat, Leucine Rich Repeat, Protein kinase domain	chr5A_8908137	nonleadSNP	C	CT	2.93585e-05	upstream_gene_variant	MODIFIER	HI	Harvest index
QTL_HI.18	chr5A	6204451	9391623	3.187	TraesCS5A02G013100		Protein kinase domain profile., Leucine Rich Repeat, Leucine Rich Repeat, Leucine Rich Repeat, Leucine Rich Repeat, Protein kinase domain	chr5A_8908308	nonleadSNP	G	T	1.23662e-05	upstream_gene_variant	MODIFIER	HI	Harvest index
QTL_HI.18	chr5A	6204451	9391623	3.187	TraesCS5A02G013100		Protein kinase domain profile., Leucine Rich Repeat, Leucine Rich Repeat, Leucine Rich Repeat, Leucine Rich Repeat, Protein kinase domain	chr5A_8908396	nonleadSNP	T	C	2.93585e-05	upstream_gene_variant	MODIFIER	HI	Harvest index
QTL_HI.18	chr5A	6204451	9391623	3.187	TraesCS5A02G013100		Protein kinase domain profile., Leucine Rich Repeat, Leucine Rich Repeat, Leucine Rich Repeat, Leucine Rich Repeat, Protein kinase domain	chr5A_8908493	nonleadSNP	G	GCTTATT	9.08541e-06	upstream_gene_variant	MODIFIER	HI	Harvest index
QTL_HI.18	chr5A	6204451	9391623	3.187	TraesCS5A02G013100		Protein kinase domain profile., Leucine Rich Repeat, Leucine Rich Repeat, Leucine Rich Repeat, Leucine Rich Repeat, Protein kinase domain	chr5A_8908543	nonleadSNP	T	C	2.93585e-05	upstream_gene_variant	MODIFIER	HI	Harvest index
QTL_HI.18	chr5A	6204451	9391623	3.187	TraesCS5A02G013100		Protein kinase domain profile., Leucine Rich Repeat, Leucine Rich Repeat, Leucine Rich Repeat, Leucine Rich Repeat, Protein kinase domain	chr5A_8908638	nonleadSNP	A	AT	3.47105e-06	upstream_gene_variant	MODIFIER	HI	Harvest index
QTL_HI.18	chr5A	6204451	9391623	3.187	TraesCS5A02G013100		Protein kinase domain profile., Leucine Rich Repeat, Leucine Rich Repeat, Leucine Rich Repeat, Leucine Rich Repeat, Protein kinase domain	chr5A_8908710	nonleadSNP	A	AT	2.93585e-05	upstream_gene_variant	MODIFIER	HI	Harvest index
QTL_HI.18	chr5A	6204451	9391623	3.187	TraesCS5A02G013100		Protein kinase domain profile., Leucine Rich Repeat, Leucine Rich Repeat, Leucine Rich Repeat, Leucine Rich Repeat, Protein kinase domain	chr5A_8909201	nonleadSNP	C	G	2.93585e-05	upstream_gene_variant	MODIFIER	HI	Harvest index
QTL_HI.18	chr5A	6204451	9391623	3.187	TraesCS5A02G013100		Protein kinase domain profile., Leucine Rich Repeat, Leucine Rich Repeat, Leucine Rich Repeat, Leucine Rich Repeat, Protein kinase domain	chr5A_8909287	nonleadSNP	T	G	9.08541e-06	upstream_gene_variant	MODIFIER	HI	Harvest index
QTL_HI.18	chr5A	6204451	9391623	3.187	TraesCS5A02G013100		Protein kinase domain profile., Leucine Rich Repeat, Leucine Rich Repeat, Leucine Rich Repeat, Leucine Rich Repeat, Protein kinase domain	chr5A_8909305	nonleadSNP	A	C	9.08541e-06	upstream_gene_variant	MODIFIER	HI	Harvest index
QTL_HI.18	chr5A	6204451	9391623	3.187	TraesCS5A02G013100		Protein kinase domain profile., Leucine Rich Repeat, Leucine Rich Repeat, Leucine Rich Repeat, Leucine Rich Repeat, Protein kinase domain	chr5A_8909374	nonleadSNP	A	G	2.93585e-05	upstream_gene_variant	MODIFIER	HI	Harvest index
QTL_HI.18	chr5A	6204451	9391623	3.187	TraesCS5A02G013100		Protein kinase domain profile., Leucine Rich Repeat, Leucine Rich Repeat, Leucine Rich Repeat, Leucine Rich Repeat, Protein kinase domain	chr5A_8909417	nonleadSNP	A	G	2.93585e-05	upstream_gene_variant	MODIFIER	HI	Harvest index
QTL_HI.18	chr5A	6204451	9391623	3.187	TraesCS5A02G013100		Protein kinase domain profile., Leucine Rich Repeat, Leucine Rich Repeat, Leucine Rich Repeat, Leucine Rich Repeat, Protein kinase domain	chr5A_8909793	nonleadSNP	A	C	5.15493e-05	upstream_gene_variant	MODIFIER	HI	Harvest index
QTL_HI.18	chr5A	6204451	9391623	3.187	TraesCS5A02G013100		Protein kinase domain profile., Leucine Rich Repeat, Leucine Rich Repeat, Leucine Rich Repeat, Leucine Rich Repeat, Protein kinase domain	chr5A_8910264	nonleadSNP	A	G	2.93585e-05	upstream_gene_variant	MODIFIER	HI	Harvest index
QTL_HI.18	chr5A	6204451	9391623	3.187	TraesCS5A02G013100		Protein kinase domain profile., Leucine Rich Repeat, Leucine Rich Repeat, Leucine Rich Repeat, Leucine Rich Repeat, Protein kinase domain	chr5A_8911341	nonleadSNP	A	T	2.93585e-05	upstream_gene_variant	MODIFIER	HI	Harvest index
QTL_HI.18	chr5A	6204451	9391623	3.187	TraesCS5A02G013100		Protein kinase domain profile., Leucine Rich Repeat, Leucine Rich Repeat, Leucine Rich Repeat, Leucine Rich Repeat, Protein kinase domain	chr5A_8912099	nonleadSNP	G	C	9.08541e-06	upstream_gene_variant	MODIFIER	HI	Harvest index
QTL_HI.18	chr5A	6204451	9391623	3.187	TraesCS5A02G013100		Protein kinase domain profile., Leucine Rich Repeat, Leucine Rich Repeat, Leucine Rich Repeat, Leucine Rich Repeat, Protein kinase domain	chr5A_8912222	nonleadSNP	G	A	2.93585e-05	upstream_gene_variant	MODIFIER	HI	Harvest index
QTL_HI.18	chr5A	6204451	9391623	3.187	TraesCS5A02G013200		Dirigent-like protein	chr5A_8915703	nonleadSNP	C	T	1.23662e-05	downstream_gene_variant	MODIFIER	HI	Harvest index
QTL_HI.18	chr5A	6204451	9391623	3.187	TraesCS5A02G013200		Dirigent-like protein	chr5A_8915756	nonleadSNP	A	G	1.23662e-05	downstream_gene_variant	MODIFIER	HI	Harvest index
QTL_HI.18	chr5A	6204451	9391623	3.187	TraesCS5A02G013200		Dirigent-like protein	chr5A_8915921	nonleadSNP	T	G	2.93585e-05	downstream_gene_variant	MODIFIER	HI	Harvest index
QTL_HI.18	chr5A	6204451	9391623	3.187	TraesCS5A02G013200		Dirigent-like protein	chr5A_8916009	nonleadSNP	A	T	1.44286e-05	downstream_gene_variant	MODIFIER	HI	Harvest index
QTL_HI.18	chr5A	6204451	9391623	3.187	TraesCS5A02G013200		Dirigent-like protein	chr5A_8916276	nonleadSNP	T	A	9.4421e-06	downstream_gene_variant	MODIFIER	HI	Harvest index
QTL_HI.18	chr5A	6204451	9391623	3.187	TraesCS5A02G013200		Dirigent-like protein	chr5A_8916480	nonleadSNP	A	G	1.74675e-05	downstream_gene_variant	MODIFIER	HI	Harvest index
QTL_HI.18	chr5A	6204451	9391623	3.187	TraesCS5A02G013200		Dirigent-like protein	chr5A_8916545	nonleadSNP	T	C	2.93585e-05	downstream_gene_variant	MODIFIER	HI	Harvest index
QTL_HI.18	chr5A	6204451	9391623	3.187	TraesCS5A02G013200		Dirigent-like protein	chr5A_8916686	nonleadSNP	G	A	1.23662e-05	downstream_gene_variant	MODIFIER	HI	Harvest index
QTL_HI.18	chr5A	6204451	9391623	3.187	TraesCS5A02G013200		Dirigent-like protein	chr5A_8916739	nonleadSNP	T	C	1.23662e-05	downstream_gene_variant	MODIFIER	HI	Harvest index
QTL_HI.18	chr5A	6204451	9391623	3.187	TraesCS5A02G013200		Dirigent-like protein	chr5A_8916794	nonleadSNP	T	C	2.93585e-05	downstream_gene_variant	MODIFIER	HI	Harvest index
QTL_HI.18	chr5A	6204451	9391623	3.187	TraesCS5A02G013200		Dirigent-like protein	chr5A_8916847	nonleadSNP	G	T	3.16446e-06	downstream_gene_variant	MODIFIER	HI	Harvest index
QTL_HI.18	chr5A	6204451	9391623	3.187	TraesCS5A02G013200		Dirigent-like protein	chr5A_8916940	nonleadSNP	C	G	6.30269e-06	downstream_gene_variant	MODIFIER	HI	Harvest index
QTL_HI.18	chr5A	6204451	9391623	3.187	TraesCS5A02G013200		Dirigent-like protein	chr5A_8917107	nonleadSNP	G	T	2.93585e-05	downstream_gene_variant	MODIFIER	HI	Harvest index
QTL_HI.18	chr5A	6204451	9391623	3.187	TraesCS5A02G013200		Dirigent-like protein	chr5A_8917177	nonleadSNP	G	A	2.93585e-05	downstream_gene_variant	MODIFIER	HI	Harvest index
QTL_HI.18	chr5A	6204451	9391623	3.187	TraesCS5A02G013200		Dirigent-like protein	chr5A_8917538	nonleadSNP	C	G	4.58935e-05	downstream_gene_variant	MODIFIER	HI	Harvest index
QTL_HI.18	chr5A	6204451	9391623	3.187	TraesCS5A02G013200		Dirigent-like protein	chr5A_8917605	nonleadSNP	T	TGGCCGGAC	4.58935e-05	downstream_gene_variant	MODIFIER	HI	Harvest index
QTL_HI.18	chr5A	6204451	9391623	3.187	TraesCS5A02G013200		Dirigent-like protein	chr5A_8917637	nonleadSNP	T	A	3.36529e-05	missense_variant	MODERATE	HI	Harvest index
QTL_HI.18	chr5A	6204451	9391623	3.187	TraesCS5A02G013200		Dirigent-like protein	chr5A_8917825	nonleadSNP	C	G	1.23662e-05	missense_variant	MODERATE	HI	Harvest index
QTL_HI.18	chr5A	6204451	9391623	3.187	TraesCS5A02G013200		Dirigent-like protein	chr5A_8917867	nonleadSNP	A	G	2.36499e-05	missense_variant	MODERATE	HI	Harvest index
QTL_HI.18	chr5A	6204451	9391623	3.187	TraesCS5A02G013200		Dirigent-like protein	chr5A_8917872	nonleadSNP	G	A	2.36499e-05	synonymous_variant	LOW	HI	Harvest index
QTL_HI.18	chr5A	6204451	9391623	3.187	TraesCS5A02G013200		Dirigent-like protein	chr5A_8918014	nonleadSNP	G	A	1.23228e-05	upstream_gene_variant	MODIFIER	HI	Harvest index
QTL_HI.18	chr5A	6204451	9391623	3.187	TraesCS5A02G013200		Dirigent-like protein	chr5A_8918059	nonleadSNP	C	T	2.36499e-05	upstream_gene_variant	MODIFIER	HI	Harvest index
QTL_HI.18	chr5A	6204451	9391623	3.187	TraesCS5A02G013200		Dirigent-like protein	chr5A_8918083	nonleadSNP	G	A	2.36499e-05	upstream_gene_variant	MODIFIER	HI	Harvest index
QTL_HI.18	chr5A	6204451	9391623	3.187	TraesCS5A02G013200		Dirigent-like protein	chr5A_8918085	nonleadSNP	C	T	2.36499e-05	upstream_gene_variant	MODIFIER	HI	Harvest index
QTL_HI.18	chr5A	6204451	9391623	3.187	TraesCS5A02G013200		Dirigent-like protein	chr5A_8918115	nonleadSNP	A	G	2.93585e-05	upstream_gene_variant	MODIFIER	HI	Harvest index
QTL_HI.18	chr5A	6204451	9391623	3.187	TraesCS5A02G013200		Dirigent-like protein	chr5A_8918153	nonleadSNP	G	A	5.15493e-05	upstream_gene_variant	MODIFIER	HI	Harvest index
QTL_HI.18	chr5A	6204451	9391623	3.187	TraesCS5A02G013200		Dirigent-like protein	chr5A_8918162	nonleadSNP	G	A	5.15493e-05	upstream_gene_variant	MODIFIER	HI	Harvest index
QTL_HI.18	chr5A	6204451	9391623	3.187	TraesCS5A02G013200		Dirigent-like protein	chr5A_8918286	nonleadSNP	T	C	6.63432e-05	upstream_gene_variant	MODIFIER	HI	Harvest index
QTL_HI.18	chr5A	6204451	9391623	3.187	TraesCS5A02G013200		Dirigent-like protein	chr5A_8918447	nonleadSNP	T	C	4.01328e-05	upstream_gene_variant	MODIFIER	HI	Harvest index
QTL_HI.18	chr5A	6204451	9391623	3.187	TraesCS5A02G013200		Dirigent-like protein	chr5A_8918812	nonleadSNP	C	G	2.93585e-05	upstream_gene_variant	MODIFIER	HI	Harvest index
QTL_HI.18	chr5A	6204451	9391623	3.187	TraesCS5A02G013200		Dirigent-like protein	chr5A_8919145	nonleadSNP	A	T	5.15493e-05	upstream_gene_variant	MODIFIER	HI	Harvest index
QTL_HI.18	chr5A	6204451	9391623	3.187	TraesCS5A02G013200		Dirigent-like protein	chr5A_8919264	nonleadSNP	A	AC	7.53338e-06	upstream_gene_variant	MODIFIER	HI	Harvest index
QTL_HI.18	chr5A	6204451	9391623	3.187	TraesCS5A02G013200		Dirigent-like protein	chr5A_8919450	nonleadSNP	G	A	5.15493e-05	upstream_gene_variant	MODIFIER	HI	Harvest index
QTL_HI.18	chr5A	6204451	9391623	3.187	TraesCS5A02G013200		Dirigent-like protein	chr5A_8919451	nonleadSNP	G	A	2.93585e-05	upstream_gene_variant	MODIFIER	HI	Harvest index
QTL_HI.18	chr5A	6204451	9391623	3.187	TraesCS5A02G013200		Dirigent-like protein	chr5A_8919471	nonleadSNP	T	C	2.93585e-05	upstream_gene_variant	MODIFIER	HI	Harvest index
QTL_HI.18	chr5A	6204451	9391623	3.187	TraesCS5A02G013200		Dirigent-like protein	chr5A_8919584	nonleadSNP	G	A	2.93585e-05	upstream_gene_variant	MODIFIER	HI	Harvest index
QTL_HI.18	chr5A	6204451	9391623	3.187	TraesCS5A02G013200		Dirigent-like protein	chr5A_8919699	nonleadSNP	AGCCC	A	5.15493e-05	upstream_gene_variant	MODIFIER	HI	Harvest index
QTL_HI.18	chr5A	6204451	9391623	3.187	TraesCS5A02G013200		Dirigent-like protein	chr5A_8919786	nonleadSNP	C	T	2.93585e-05	upstream_gene_variant	MODIFIER	HI	Harvest index
QTL_HI.18	chr5A	6204451	9391623	3.187	TraesCS5A02G013200		Dirigent-like protein	chr5A_8919865	nonleadSNP	CA	C	1.54124e-05	upstream_gene_variant	MODIFIER	HI	Harvest index
QTL_HI.18	chr5A	6204451	9391623	3.187	TraesCS5A02G013200		Dirigent-like protein	chr5A_8919935	nonleadSNP	T	C	2.93585e-05	upstream_gene_variant	MODIFIER	HI	Harvest index
QTL_HI.18	chr5A	6204451	9391623	3.187	TraesCS5A02G013200		Dirigent-like protein	chr5A_8919939	nonleadSNP	T	C	2.93585e-05	upstream_gene_variant	MODIFIER	HI	Harvest index
QTL_HI.18	chr5A	6204451	9391623	3.187	TraesCS5A02G013200		Dirigent-like protein	chr5A_8919967	nonleadSNP	C	T	1.23662e-05	upstream_gene_variant	MODIFIER	HI	Harvest index
QTL_HI.18	chr5A	6204451	9391623	3.187	TraesCS5A02G013200		Dirigent-like protein	chr5A_8920021	nonleadSNP	G	A	7.78992e-06	upstream_gene_variant	MODIFIER	HI	Harvest index
QTL_HI.18	chr5A	6204451	9391623	3.187	TraesCS5A02G013200		Dirigent-like protein	chr5A_8920038	nonleadSNP	T	C	1.74675e-05	upstream_gene_variant	MODIFIER	HI	Harvest index
QTL_HI.18	chr5A	6204451	9391623	3.187	TraesCS5A02G013200		Dirigent-like protein	chr5A_8920102	nonleadSNP	G	A	1.6111e-05	upstream_gene_variant	MODIFIER	HI	Harvest index
QTL_HI.18	chr5A	6204451	9391623	3.187	TraesCS5A02G013200		Dirigent-like protein	chr5A_8920125	nonleadSNP	G	T	1.74675e-05	upstream_gene_variant	MODIFIER	HI	Harvest index
QTL_HI.18	chr5A	6204451	9391623	3.187	TraesCS5A02G013200		Dirigent-like protein	chr5A_8920515	nonleadSNP	A	C	5.96251e-05	upstream_gene_variant	MODIFIER	HI	Harvest index
QTL_HI.18	chr5A	6204451	9391623	3.187	TraesCS5A02G013200		Dirigent-like protein	chr5A_8920957	nonleadSNP	C	T	1.74675e-05	upstream_gene_variant	MODIFIER	HI	Harvest index
QTL_HI.18	chr5A	6204451	9391623	3.187	TraesCS5A02G013200		Dirigent-like protein	chr5A_8920988	nonleadSNP	A	G	2.93585e-05	upstream_gene_variant	MODIFIER	HI	Harvest index
QTL_HI.18	chr5A	6204451	9391623	3.187	TraesCS5A02G013200		Dirigent-like protein	chr5A_8922336	nonleadSNP	C	T	2.93585e-05	upstream_gene_variant	MODIFIER	HI	Harvest index
QTL_HI.18	chr5A	6204451	9391623	3.187	TraesCS5A02G013200		Dirigent-like protein	chr5A_8922375	nonleadSNP	T	C	9.08541e-06	upstream_gene_variant	MODIFIER	HI	Harvest index
QTL_HI.18	chr5A	6204451	9391623	3.187	TraesCS5A02G013200		Dirigent-like protein	chr5A_8922442	nonleadSNP	A	G	9.08541e-06	upstream_gene_variant	MODIFIER	HI	Harvest index
QTL_HI.18	chr5A	6204451	9391623	3.187	TraesCS5A02G013200		Dirigent-like protein	chr5A_8922464	nonleadSNP	T	C	1.23662e-05	upstream_gene_variant	MODIFIER	HI	Harvest index
QTL_HI.18	chr5A	6204451	9391623	3.187	TraesCS5A02G013200		Dirigent-like protein	chr5A_8922476	nonleadSNP	A	G	1.23662e-05	upstream_gene_variant	MODIFIER	HI	Harvest index
QTL_HI.18	chr5A	6204451	9391623	3.187	TraesCS5A02G013200		Dirigent-like protein	chr5A_8922515	nonleadSNP	T	C	2.93585e-05	upstream_gene_variant	MODIFIER	HI	Harvest index
QTL_HI.18	chr5A	6204451	9391623	3.187	TraesCS5A02G013200		Dirigent-like protein	chr5A_8922585	nonleadSNP	C	G	9.08541e-06	upstream_gene_variant	MODIFIER	HI	Harvest index
QTL_HI.18	chr5A	6204451	9391623	3.187	TraesCS5A02G013200		Dirigent-like protein	chr5A_8922731	nonleadSNP	C	T	7.37767e-05	upstream_gene_variant	MODIFIER	HI	Harvest index
QTL_HI.18	chr5A	6204451	9391623	3.187	TraesCS5A02G013200		Dirigent-like protein	chr5A_8922824	nonleadSNP	C	T	5.90462e-05	upstream_gene_variant	MODIFIER	HI	Harvest index
QTL_HI.18	chr5A	6204451	9391623	3.187	TraesCS5A02G013200		Dirigent-like protein	chr5A_8922880	nonleadSNP	G	A	7.78992e-06	upstream_gene_variant	MODIFIER	HI	Harvest index
QTL_HI.18	chr5A	6204451	9391623	3.187	TraesCS5A02G013400		NA	chr5A_9322686	nonleadSNP	T	C	2.73643e-05	upstream_gene_variant	MODIFIER	HI	Harvest index
QTL_HI.18	chr5A	6204451	9391623	3.187	TraesCS5A02G013400		NA	chr5A_9323518	nonleadSNP	C	T	8.20162e-06	synonymous_variant	LOW	HI	Harvest index
QTL_HI.18	chr5A	6204451	9391623	3.187	TraesCS5A02G013400		NA	chr5A_9325351	nonleadSNP	T	C	2.93585e-05	synonymous_variant	LOW	HI	Harvest index
QTL_HI.18	chr5A	6204451	9391623	3.187	TraesCS5A02G013400		NA	chr5A_9331300	nonleadSNP	G	A	9.08541e-06	downstream_gene_variant	MODIFIER	HI	Harvest index
QTL_HI.18	chr5A	6204451	9391623	3.187	TraesCS5A02G013400		NA	chr5A_9331616	nonleadSNP	T	G	2.93585e-05	downstream_gene_variant	MODIFIER	HI	Harvest index
QTL_HI.18	chr5A	6204451	9391623	3.187	TraesCS5A02G013500		Bet_v1-like, Pathogenesis-related protein Bet v 1 family, Pathogenesis-related protein Bet v 1 family, Bet_v1-like	chr5A_9336608	nonleadSNP	A	G	3.71399e-06	downstream_gene_variant	MODIFIER	HI	Harvest index
QTL_HI.18	chr5A	6204451	9391623	3.187	TraesCS5A02G013500		Bet_v1-like, Pathogenesis-related protein Bet v 1 family, Pathogenesis-related protein Bet v 1 family, Bet_v1-like	chr5A_9337358	nonleadSNP	T	C	6.24739e-05	missense_variant	MODERATE	HI	Harvest index
QTL_HI.18	chr5A	6204451	9391623	3.187	TraesCS5A02G013500		Bet_v1-like, Pathogenesis-related protein Bet v 1 family, Pathogenesis-related protein Bet v 1 family, Bet_v1-like	chr5A_9338037	nonleadSNP	A	G	6.24739e-05	upstream_gene_variant	MODIFIER	HI	Harvest index
QTL_HI.18	chr5A	6204451	9391623	3.187	TraesCS5A02G013500		Bet_v1-like, Pathogenesis-related protein Bet v 1 family, Pathogenesis-related protein Bet v 1 family, Bet_v1-like	chr5A_9338061	nonleadSNP	AGT	A	6.24739e-05	upstream_gene_variant	MODIFIER	HI	Harvest index
QTL_HI.18	chr5A	6204451	9391623	3.187	TraesCS5A02G013500		Bet_v1-like, Pathogenesis-related protein Bet v 1 family, Pathogenesis-related protein Bet v 1 family, Bet_v1-like	chr5A_9338109	nonleadSNP	G	A	8.98432e-05	upstream_gene_variant	MODIFIER	HI	Harvest index
QTL_HI.18	chr5A	6204451	9391623	3.187	TraesCS5A02G013500		Bet_v1-like, Pathogenesis-related protein Bet v 1 family, Pathogenesis-related protein Bet v 1 family, Bet_v1-like	chr5A_9339357	nonleadSNP	C	G	7.47207e-05	upstream_gene_variant	MODIFIER	HI	Harvest index
QTL_HI.18	chr5A	6204451	9391623	3.187	TraesCS5A02G013500		Bet_v1-like, Pathogenesis-related protein Bet v 1 family, Pathogenesis-related protein Bet v 1 family, Bet_v1-like	chr5A_9339430	nonleadSNP	A	G	6.24739e-05	upstream_gene_variant	MODIFIER	HI	Harvest index
QTL_HI.18	chr5A	6204451	9391623	3.187	TraesCS5A02G013500		Bet_v1-like, Pathogenesis-related protein Bet v 1 family, Pathogenesis-related protein Bet v 1 family, Bet_v1-like	chr5A_9339446	nonleadSNP	C	A	6.24739e-05	upstream_gene_variant	MODIFIER	HI	Harvest index
QTL_HI.18	chr5A	6204451	9391623	3.187	TraesCS5A02G013500		Bet_v1-like, Pathogenesis-related protein Bet v 1 family, Pathogenesis-related protein Bet v 1 family, Bet_v1-like	chr5A_9339572	nonleadSNP	C	G	7.47207e-05	upstream_gene_variant	MODIFIER	HI	Harvest index
QTL_HI.18	chr5A	6204451	9391623	3.187	TraesCS5A02G013500		Bet_v1-like, Pathogenesis-related protein Bet v 1 family, Pathogenesis-related protein Bet v 1 family, Bet_v1-like	chr5A_9339645	nonleadSNP	A	C	3.48868e-05	upstream_gene_variant	MODIFIER	HI	Harvest index
QTL_HI.18	chr5A	6204451	9391623	3.187	TraesCS5A02G013500		Bet_v1-like, Pathogenesis-related protein Bet v 1 family, Pathogenesis-related protein Bet v 1 family, Bet_v1-like	chr5A_9339920	nonleadSNP	C	T	4.73688e-05	upstream_gene_variant	MODIFIER	HI	Harvest index
QTL_HI.18	chr5A	6204451	9391623	3.187	TraesCS5A02G013500		Bet_v1-like, Pathogenesis-related protein Bet v 1 family, Pathogenesis-related protein Bet v 1 family, Bet_v1-like	chr5A_9339984	nonleadSNP	T	TC	6.24739e-05	upstream_gene_variant	MODIFIER	HI	Harvest index
QTL_HI.18	chr5A	6204451	9391623	3.187	TraesCS5A02G013500		Bet_v1-like, Pathogenesis-related protein Bet v 1 family, Pathogenesis-related protein Bet v 1 family, Bet_v1-like	chr5A_9339989	nonleadSNP	T	C	9.81335e-05	upstream_gene_variant	MODIFIER	HI	Harvest index
QTL_HI.18	chr5A	6204451	9391623	3.187	TraesCS5A02G013500		Bet_v1-like, Pathogenesis-related protein Bet v 1 family, Pathogenesis-related protein Bet v 1 family, Bet_v1-like	chr5A_9340232	nonleadSNP	C	G	9.81335e-05	upstream_gene_variant	MODIFIER	HI	Harvest index
QTL_HI.18	chr5A	6204451	9391623	3.187	TraesCS5A02G013500		Bet_v1-like, Pathogenesis-related protein Bet v 1 family, Pathogenesis-related protein Bet v 1 family, Bet_v1-like	chr5A_9340548	nonleadSNP	A	T	4.73688e-05	upstream_gene_variant	MODIFIER	HI	Harvest index
QTL_HI.18	chr5A	6204451	9391623	3.187	TraesCS5A02G013500		Bet_v1-like, Pathogenesis-related protein Bet v 1 family, Pathogenesis-related protein Bet v 1 family, Bet_v1-like	chr5A_9340561	nonleadSNP	A	C	4.73688e-05	upstream_gene_variant	MODIFIER	HI	Harvest index
QTL_HI.18	chr5A	6204451	9391623	3.187	TraesCS5A02G013500		Bet_v1-like, Pathogenesis-related protein Bet v 1 family, Pathogenesis-related protein Bet v 1 family, Bet_v1-like	chr5A_9340613	nonleadSNP	GA	G	7.47207e-05	upstream_gene_variant	MODIFIER	HI	Harvest index
QTL_HI.18	chr5A	6204451	9391623	3.187	TraesCS5A02G013500		Bet_v1-like, Pathogenesis-related protein Bet v 1 family, Pathogenesis-related protein Bet v 1 family, Bet_v1-like	chr5A_9340993	nonleadSNP	G	A	9.2129e-05	upstream_gene_variant	MODIFIER	HI	Harvest index
QTL_HI.18	chr5A	6204451	9391623	3.187	TraesCS5A02G013500		Bet_v1-like, Pathogenesis-related protein Bet v 1 family, Pathogenesis-related protein Bet v 1 family, Bet_v1-like	chr5A_9341131	nonleadSNP	G	A	2.04333e-05	upstream_gene_variant	MODIFIER	HI	Harvest index
QTL_HI.18	chr5A	6204451	9391623	3.187	TraesCS5A02G013500		Bet_v1-like, Pathogenesis-related protein Bet v 1 family, Pathogenesis-related protein Bet v 1 family, Bet_v1-like	chr5A_9341277	nonleadSNP	A	T	3.48868e-05	upstream_gene_variant	MODIFIER	HI	Harvest index
QTL_HI.18	chr5A	6204451	9391623	3.187	TraesCS5A02G013500		Bet_v1-like, Pathogenesis-related protein Bet v 1 family, Pathogenesis-related protein Bet v 1 family, Bet_v1-like	chr5A_9341421	nonleadSNP	T	C	7.47207e-05	upstream_gene_variant	MODIFIER	HI	Harvest index
QTL_HI.18	chr5A	6204451	9391623	3.187	TraesCS5A02G013500		Bet_v1-like, Pathogenesis-related protein Bet v 1 family, Pathogenesis-related protein Bet v 1 family, Bet_v1-like	chr5A_9341485	nonleadSNP	G	A	9.81335e-05	upstream_gene_variant	MODIFIER	HI	Harvest index
QTL_HI.18	chr5A	6204451	9391623	3.187	TraesCS5A02G013500		Bet_v1-like, Pathogenesis-related protein Bet v 1 family, Pathogenesis-related protein Bet v 1 family, Bet_v1-like	chr5A_9341554	nonleadSNP	A	T	4.73688e-05	upstream_gene_variant	MODIFIER	HI	Harvest index
QTL_HI.18	chr5A	6204451	9391623	3.187	TraesCS5A02G013500		Bet_v1-like, Pathogenesis-related protein Bet v 1 family, Pathogenesis-related protein Bet v 1 family, Bet_v1-like	chr5A_9341605	nonleadSNP	C	T	7.07314e-05	upstream_gene_variant	MODIFIER	HI	Harvest index
QTL_HI.18	chr5A	6204451	9391623	3.187	TraesCS5A02G013500		Bet_v1-like, Pathogenesis-related protein Bet v 1 family, Pathogenesis-related protein Bet v 1 family, Bet_v1-like	chr5A_9341670	nonleadSNP	T	C	9.81335e-05	upstream_gene_variant	MODIFIER	HI	Harvest index
QTL_HI.18	chr5A	6204451	9391623	3.187	TraesCS5A02G013500		Bet_v1-like, Pathogenesis-related protein Bet v 1 family, Pathogenesis-related protein Bet v 1 family, Bet_v1-like	chr5A_9341700	nonleadSNP	A	G	6.24739e-05	upstream_gene_variant	MODIFIER	HI	Harvest index
QTL_HI.18	chr5A	6204451	9391623	3.187	TraesCS5A02G013500		Bet_v1-like, Pathogenesis-related protein Bet v 1 family, Pathogenesis-related protein Bet v 1 family, Bet_v1-like	chr5A_9341826	nonleadSNP	G	A	8.33278e-05	upstream_gene_variant	MODIFIER	HI	Harvest index
QTL_HI.18	chr5A	6204451	9391623	3.187	TraesCS5A02G013500		Bet_v1-like, Pathogenesis-related protein Bet v 1 family, Pathogenesis-related protein Bet v 1 family, Bet_v1-like	chr5A_9342040	nonleadSNP	T	C	4.73688e-05	upstream_gene_variant	MODIFIER	HI	Harvest index
QTL_HI.18	chr5A	6204451	9391623	3.187	TraesCS5A02G013600		Auxin responsive protein	chr5A_9380012	nonleadSNP	T	C	1.23662e-05	downstream_gene_variant	MODIFIER	HI	Harvest index
QTL_HI.18	chr5A	6204451	9391623	3.187	TraesCS5A02G013600		Auxin responsive protein	chr5A_9380051	nonleadSNP	T	C	2.93585e-05	downstream_gene_variant	MODIFIER	HI	Harvest index
QTL_HI.18	chr5A	6204451	9391623	3.187	TraesCS5A02G013600		Auxin responsive protein	chr5A_9380119	nonleadSNP	A	C	1.23662e-05	downstream_gene_variant	MODIFIER	HI	Harvest index
QTL_HI.18	chr5A	6204451	9391623	3.187	TraesCS5A02G013600		Auxin responsive protein	chr5A_9380127	nonleadSNP	T	C	1.23662e-05	downstream_gene_variant	MODIFIER	HI	Harvest index
QTL_HI.18	chr5A	6204451	9391623	3.187	TraesCS5A02G013600		Auxin responsive protein	chr5A_9380159	nonleadSNP	A	G	2.93585e-05	downstream_gene_variant	MODIFIER	HI	Harvest index
QTL_HI.18	chr5A	6204451	9391623	3.187	TraesCS5A02G013600		Auxin responsive protein	chr5A_9380256	nonleadSNP	T	C	3.71399e-06	downstream_gene_variant	MODIFIER	HI	Harvest index
QTL_HI.18	chr5A	6204451	9391623	3.187	TraesCS5A02G013600		Auxin responsive protein	chr5A_9380298	nonleadSNP	T	G	3.71399e-06	downstream_gene_variant	MODIFIER	HI	Harvest index
QTL_HI.18	chr5A	6204451	9391623	3.187	TraesCS5A02G013600		Auxin responsive protein	chr5A_9380318	nonleadSNP	T	C	3.71399e-06	downstream_gene_variant	MODIFIER	HI	Harvest index
QTL_HI.18	chr5A	6204451	9391623	3.187	TraesCS5A02G013600		Auxin responsive protein	chr5A_9381407	nonleadSNP	T	C	2.93585e-05	downstream_gene_variant	MODIFIER	HI	Harvest index
QTL_HI.18	chr5A	6204451	9391623	3.187	TraesCS5A02G013600		Auxin responsive protein	chr5A_9381477	nonleadSNP	A	G	8.45284e-06	downstream_gene_variant	MODIFIER	HI	Harvest index
QTL_HI.18	chr5A	6204451	9391623	3.187	TraesCS5A02G013600		Auxin responsive protein	chr5A_9381652	nonleadSNP	A	C	9.08541e-06	downstream_gene_variant	MODIFIER	HI	Harvest index
QTL_HI.18	chr5A	6204451	9391623	3.187	TraesCS5A02G013600		Auxin responsive protein	chr5A_9381789	nonleadSNP	A	G	2.18386e-05	downstream_gene_variant	MODIFIER	HI	Harvest index
QTL_HI.18	chr5A	6204451	9391623	3.187	TraesCS5A02G013600		Auxin responsive protein	chr5A_9381920	nonleadSNP	A	G	1.23662e-05	downstream_gene_variant	MODIFIER	HI	Harvest index
QTL_HI.18	chr5A	6204451	9391623	3.187	TraesCS5A02G013600		Auxin responsive protein	chr5A_9381959	nonleadSNP	C	CG	3.71399e-06	downstream_gene_variant	MODIFIER	HI	Harvest index
QTL_HI.18	chr5A	6204451	9391623	3.187	TraesCS5A02G013600		Auxin responsive protein	chr5A_9382037	nonleadSNP	T	C	2.93585e-05	downstream_gene_variant	MODIFIER	HI	Harvest index
QTL_HI.18	chr5A	6204451	9391623	3.187	TraesCS5A02G013600		Auxin responsive protein	chr5A_9382093	nonleadSNP	G	C	2.93585e-05	downstream_gene_variant	MODIFIER	HI	Harvest index
QTL_HI.18	chr5A	6204451	9391623	3.187	TraesCS5A02G013600		Auxin responsive protein	chr5A_9382889	nonleadSNP	T	A	3.71399e-06	downstream_gene_variant	MODIFIER	HI	Harvest index
QTL_HI.18	chr5A	6204451	9391623	3.187	TraesCS5A02G013600		Auxin responsive protein	chr5A_9383316	nonleadSNP	A	G	2.93585e-05	downstream_gene_variant	MODIFIER	HI	Harvest index
QTL_HI.18	chr5A	6204451	9391623	3.187	TraesCS5A02G013600		Auxin responsive protein	chr5A_9383903	nonleadSNP	A	T	2.93585e-05	downstream_gene_variant	MODIFIER	HI	Harvest index
QTL_HI.18	chr5A	6204451	9391623	3.187	TraesCS5A02G013600		Auxin responsive protein	chr5A_9383937	nonleadSNP	T	C	2.93585e-05	downstream_gene_variant	MODIFIER	HI	Harvest index
QTL_HI.18	chr5A	6204451	9391623	3.187	TraesCS5A02G013600		Auxin responsive protein	chr5A_9383992	nonleadSNP	A	G	6.26007e-05	downstream_gene_variant	MODIFIER	HI	Harvest index
QTL_HI.18	chr5A	6204451	9391623	3.187	TraesCS5A02G013600		Auxin responsive protein	chr5A_9384060	nonleadSNP	C	T	1.23868e-05	downstream_gene_variant	MODIFIER	HI	Harvest index
QTL_HI.18	chr5A	6204451	9391623	3.187	TraesCS5A02G013600		Auxin responsive protein	chr5A_9384097	nonleadSNP	T	C	2.93585e-05	downstream_gene_variant	MODIFIER	HI	Harvest index
QTL_HI.18	chr5A	6204451	9391623	3.187	TraesCS5A02G013600		Auxin responsive protein	chr5A_9384147	nonleadSNP	G	C	3.71399e-06	downstream_gene_variant	MODIFIER	HI	Harvest index
QTL_HI.18	chr5A	6204451	9391623	3.187	TraesCS5A02G013600		Auxin responsive protein	chr5A_9384186	nonleadSNP	T	C	1.23662e-05	downstream_gene_variant	MODIFIER	HI	Harvest index
QTL_HI.18	chr5A	6204451	9391623	3.187	TraesCS5A02G013600		Auxin responsive protein	chr5A_9385686	nonleadSNP	G	C	1.68065e-05	upstream_gene_variant	MODIFIER	HI	Harvest index
QTL_HI.18	chr5A	6204451	9391623	3.187	TraesCS5A02G013600		Auxin responsive protein	chr5A_9385780	nonleadSNP	C	T	1.06509e-05	upstream_gene_variant	MODIFIER	HI	Harvest index
QTL_HI.18	chr5A	6204451	9391623	3.187	TraesCS5A02G013600		Auxin responsive protein	chr5A_9386138	nonleadSNP	T	C	1.09916e-05	upstream_gene_variant	MODIFIER	HI	Harvest index
QTL_HI.18	chr5A	6204451	9391623	3.187	TraesCS5A02G013600		Auxin responsive protein	chr5A_9386451	nonleadSNP	A	G	1.06509e-05	upstream_gene_variant	MODIFIER	HI	Harvest index
QTL_HI.18	chr5A	6204451	9391623	3.187	TraesCS5A02G013600		Auxin responsive protein	chr5A_9386585	nonleadSNP	G	T	6.83635e-06	upstream_gene_variant	MODIFIER	HI	Harvest index
QTL_HI.18	chr5A	6204451	9391623	3.187	TraesCS5A02G013600		Auxin responsive protein	chr5A_9386892	nonleadSNP	T	TATG	4.36166e-06	upstream_gene_variant	MODIFIER	HI	Harvest index
QTL_HI.18	chr5A	6204451	9391623	3.187	TraesCS5A02G013600		Auxin responsive protein	chr5A_9387035	nonleadSNP	C	T	3.23717e-06	upstream_gene_variant	MODIFIER	HI	Harvest index
QTL_HI.18	chr5A	6204451	9391623	3.187	TraesCS5A02G013600		Auxin responsive protein	chr5A_9387707	nonleadSNP	C	T	1.42759e-05	upstream_gene_variant	MODIFIER	HI	Harvest index
QTL_HI.18	chr5A	6204451	9391623	3.187	TraesCS5A02G013600		Auxin responsive protein	chr5A_9387725	nonleadSNP	G	A	1.42759e-05	upstream_gene_variant	MODIFIER	HI	Harvest index
QTL_HI.18	chr5A	6204451	9391623	3.187	TraesCS5A02G013600		Auxin responsive protein	chr5A_9388032	nonleadSNP	A	G	1.42759e-05	upstream_gene_variant	MODIFIER	HI	Harvest index
QTL_HI.18	chr5A	6204451	9391623	3.187	TraesCS5A02G013600		Auxin responsive protein	chr5A_9388082	nonleadSNP	G	A	1.39896e-05	upstream_gene_variant	MODIFIER	HI	Harvest index
QTL_HI.18	chr5A	6204451	9391623	3.187	TraesCS5A02G013600		Auxin responsive protein	chr5A_9388156	nonleadSNP	A	G	5.94285e-06	upstream_gene_variant	MODIFIER	HI	Harvest index
QTL_HI.18	chr5A	6204451	9391623	3.187	TraesCS5A02G013600		Auxin responsive protein	chr5A_9388736	nonleadSNP	A	G	2.5727e-05	upstream_gene_variant	MODIFIER	HI	Harvest index
QTL_HI.18	chr5A	6204451	9391623	3.187	TraesCS5A02G013600		Auxin responsive protein	chr5A_9388770	nonleadSNP	T	C	1.42759e-05	upstream_gene_variant	MODIFIER	HI	Harvest index
QTL_HI.18	chr5A	6204451	9391623	3.187	TraesCS5A02G013600		Auxin responsive protein	chr5A_9388907	nonleadSNP	G	A	7.6054e-05	upstream_gene_variant	MODIFIER	HI	Harvest index
QTL_HI.18	chr5A	6204451	9391623	3.187	TraesCS5A02G013600		Auxin responsive protein	chr5A_9388977	nonleadSNP	A	G	2.5727e-05	upstream_gene_variant	MODIFIER	HI	Harvest index
QTL_HI.18	chr5A	6204451	9391623	3.187	TraesCS5A02G013600		Auxin responsive protein	chr5A_9389034	nonleadSNP	T	C	8.63104e-06	upstream_gene_variant	MODIFIER	HI	Harvest index
QTL_HI.18	chr5A	6204451	9391623	3.187	TraesCS5A02G013600		Auxin responsive protein	chr5A_9389136	nonleadSNP	T	C	2.23545e-05	upstream_gene_variant	MODIFIER	HI	Harvest index
QTL_HI.18	chr5A	6204451	9391623	3.187	TraesCS5A02G013600		Auxin responsive protein	chr5A_9389834	nonleadSNP	T	C	1.42759e-05	upstream_gene_variant	MODIFIER	HI	Harvest index
QTL_HI.19	chr5A	575708835	589308546	13.6	TraesCS5A02G380800		DNA double-strand break repair and V(D)J recombination protein XRCC4	chr5A_578047261	nonleadSNP	G	C	2.88418e-05	upstream_gene_variant	MODIFIER	HI	Harvest index
QTL_HI.19	chr5A	575708835	589308546	13.6	TraesCS5A02G380800		DNA double-strand break repair and V(D)J recombination protein XRCC4	chr5A_578051225	nonleadSNP	T	C	5.79861e-05	upstream_gene_variant	MODIFIER	HI	Harvest index
QTL_HI.19	chr5A	575708835	589308546	13.6	TraesCS5A02G381000		WRKY DNA -binding domain, Plant zinc cluster domain, WRKY domain profile.	chr5A_578445850	nonleadSNP	T	C	5.79861e-05	upstream_gene_variant	MODIFIER	HI	Harvest index
QTL_HI.19	chr5A	575708835	589308546	13.6	TraesCS5A02G381300		MATH domain, BTB domain profile., BTB/POZ domain, MATH, MATH/TRAF domain profile.	chr5A_579239458	nonleadSNP	A	G	6.58217e-05	upstream_gene_variant	MODIFIER	HI	Harvest index
QTL_HI.19	chr5A	575708835	589308546	13.6	TraesCS5A02G381400		NA	chr5A_579271667	nonleadSNP	A	G	1.63931e-05	downstream_gene_variant	MODIFIER	HI	Harvest index
QTL_HI.19	chr5A	575708835	589308546	13.6	TraesCS5A02G381900		NA	chr5A_579841568	nonleadSNP	A	G	3.91708e-05	downstream_gene_variant	MODIFIER	HI	Harvest index
QTL_HI.19	chr5A	575708835	589308546	13.6	TraesCS5A02G382400		CorA-like Mg2+ transporter protein, Mrs2_Mfm1p-like	chr5A_580290258	nonleadSNP	T	C	8.15252e-05	upstream_gene_variant	MODIFIER	HI	Harvest index
QTL_HI.19	chr5A	575708835	589308546	13.6	TraesCS5A02G384000		Transferase family	chr5A_581615931	nonleadSNP	A	C	1.66613e-05	downstream_gene_variant	MODIFIER	HI	Harvest index
QTL_HI.19	chr5A	575708835	589308546	13.6	TraesCS5A02G384000		Transferase family	chr5A_581617525	nonleadSNP	T	C	3.54333e-05	downstream_gene_variant	MODIFIER	HI	Harvest index
QTL_HI.19	chr5A	575708835	589308546	13.6	TraesCS5A02G384100		Inhibitor of apoptosis-promoting Bax1	chr5A_581932207	nonleadSNP	T	C	6.76142e-05	downstream_gene_variant	MODIFIER	HI	Harvest index
QTL_HI.19	chr5A	575708835	589308546	13.6	TraesCS5A02G384200		Protein kinase domain profile., Protein tyrosine and serine/threonine kinase, STKc_MAP3K-like	chr5A_582094389	nonleadSNP	T	C	7.57239e-05	upstream_gene_variant	MODIFIER	HI	Harvest index
QTL_HI.19	chr5A	575708835	589308546	13.6	TraesCS5A02G384200		Protein kinase domain profile., Protein tyrosine and serine/threonine kinase, STKc_MAP3K-like	chr5A_582094581	nonleadSNP	T	C	2.95211e-05	upstream_gene_variant	MODIFIER	HI	Harvest index
QTL_HI.19	chr5A	575708835	589308546	13.6	TraesCS5A02G384200		Protein kinase domain profile., Protein tyrosine and serine/threonine kinase, STKc_MAP3K-like	chr5A_582094812	nonleadSNP	T	C	2.95211e-05	upstream_gene_variant	MODIFIER	HI	Harvest index
QTL_HI.19	chr5A	575708835	589308546	13.6	TraesCS5A02G384200		Protein kinase domain profile., Protein tyrosine and serine/threonine kinase, STKc_MAP3K-like	chr5A_582095041	nonleadSNP	G	A	7.94036e-05	upstream_gene_variant	MODIFIER	HI	Harvest index
QTL_HI.19	chr5A	575708835	589308546	13.6	TraesCS5A02G384200		Protein kinase domain profile., Protein tyrosine and serine/threonine kinase, STKc_MAP3K-like	chr5A_582095289	nonleadSNP	T	C	2.95211e-05	upstream_gene_variant	MODIFIER	HI	Harvest index
QTL_HI.19	chr5A	575708835	589308546	13.6	TraesCS5A02G384200		Protein kinase domain profile., Protein tyrosine and serine/threonine kinase, STKc_MAP3K-like	chr5A_582095315	nonleadSNP	T	C	7.94036e-05	upstream_gene_variant	MODIFIER	HI	Harvest index
QTL_HI.19	chr5A	575708835	589308546	13.6	TraesCS5A02G384200		Protein kinase domain profile., Protein tyrosine and serine/threonine kinase, STKc_MAP3K-like	chr5A_582095529	nonleadSNP	A	G	6.76142e-05	upstream_gene_variant	MODIFIER	HI	Harvest index
QTL_HI.19	chr5A	575708835	589308546	13.6	TraesCS5A02G384200		Protein kinase domain profile., Protein tyrosine and serine/threonine kinase, STKc_MAP3K-like	chr5A_582095637	nonleadSNP	A	G	1.44202e-05	upstream_gene_variant	MODIFIER	HI	Harvest index
QTL_HI.19	chr5A	575708835	589308546	13.6	TraesCS5A02G384200		Protein kinase domain profile., Protein tyrosine and serine/threonine kinase, STKc_MAP3K-like	chr5A_582095798	nonleadSNP	C	T	2.95211e-05	upstream_gene_variant	MODIFIER	HI	Harvest index
QTL_HI.19	chr5A	575708835	589308546	13.6	TraesCS5A02G384200		Protein kinase domain profile., Protein tyrosine and serine/threonine kinase, STKc_MAP3K-like	chr5A_582096223	nonleadSNP	T	C	7.94036e-05	upstream_gene_variant	MODIFIER	HI	Harvest index
QTL_HI.19	chr5A	575708835	589308546	13.6	TraesCS5A02G384200		Protein kinase domain profile., Protein tyrosine and serine/threonine kinase, STKc_MAP3K-like	chr5A_582096348	nonleadSNP	T	C	7.94036e-05	upstream_gene_variant	MODIFIER	HI	Harvest index
QTL_HI.19	chr5A	575708835	589308546	13.6	TraesCS5A02G384200		Protein kinase domain profile., Protein tyrosine and serine/threonine kinase, STKc_MAP3K-like	chr5A_582103426	nonleadSNP	T	C	7.94036e-05	splice_region_variant&synonymous_variant	LOW	HI	Harvest index
QTL_HI.19	chr5A	575708835	589308546	13.6	TraesCS5A02G384200		Protein kinase domain profile., Protein tyrosine and serine/threonine kinase, STKc_MAP3K-like	chr5A_582104154	nonleadSNP	C	A	6.76142e-05	3_prime_UTR_variant	MODIFIER	HI	Harvest index
QTL_HI.19	chr5A	575708835	589308546	13.6	TraesCS5A02G384200		Protein kinase domain profile., Protein tyrosine and serine/threonine kinase, STKc_MAP3K-like	chr5A_582104163	nonleadSNP	G	C	6.76142e-05	3_prime_UTR_variant	MODIFIER	HI	Harvest index
QTL_HI.19	chr5A	575708835	589308546	13.6	TraesCS5A02G384200		Protein kinase domain profile., Protein tyrosine and serine/threonine kinase, STKc_MAP3K-like	chr5A_582104524	nonleadSNP	T	C	4.95855e-05	downstream_gene_variant	MODIFIER	HI	Harvest index
QTL_HI.19	chr5A	575708835	589308546	13.6	TraesCS5A02G384200		Protein kinase domain profile., Protein tyrosine and serine/threonine kinase, STKc_MAP3K-like	chr5A_582106046	nonleadSNP	T	G	2.96148e-05	downstream_gene_variant	MODIFIER	HI	Harvest index
QTL_HI.19	chr5A	575708835	589308546	13.6	TraesCS5A02G384300		Core histone H2A/H2B/H3/H4	chr5A_582108441	nonleadSNP	A	G	7.94036e-05	upstream_gene_variant	MODIFIER	HI	Harvest index
QTL_HI.19	chr5A	575708835	589308546	13.6	TraesCS5A02G384300		Core histone H2A/H2B/H3/H4	chr5A_582109403	nonleadSNP	GA	G	2.53658e-05	upstream_gene_variant	MODIFIER	HI	Harvest index
QTL_HI.19	chr5A	575708835	589308546	13.6	TraesCS5A02G384300		Core histone H2A/H2B/H3/H4	chr5A_582109432	nonleadSNP	A	G	2.95211e-05	upstream_gene_variant	MODIFIER	HI	Harvest index
QTL_HI.19	chr5A	575708835	589308546	13.6	TraesCS5A02G384300		Core histone H2A/H2B/H3/H4	chr5A_582109949	nonleadSNP	G	A	7.94036e-05	upstream_gene_variant	MODIFIER	HI	Harvest index
QTL_HI.19	chr5A	575708835	589308546	13.6	TraesCS5A02G384300		Core histone H2A/H2B/H3/H4	chr5A_582109971	nonleadSNP	A	G	7.94036e-05	upstream_gene_variant	MODIFIER	HI	Harvest index
QTL_HI.19	chr5A	575708835	589308546	13.6	TraesCS5A02G384300		Core histone H2A/H2B/H3/H4	chr5A_582110540	nonleadSNP	T	C	8.96746e-05	upstream_gene_variant	MODIFIER	HI	Harvest index
QTL_HI.19	chr5A	575708835	589308546	13.6	TraesCS5A02G384300		Core histone H2A/H2B/H3/H4	chr5A_582110959	nonleadSNP	T	C	7.57239e-05	upstream_gene_variant	MODIFIER	HI	Harvest index
QTL_HI.19	chr5A	575708835	589308546	13.6	TraesCS5A02G384300		Core histone H2A/H2B/H3/H4	chr5A_582111024	nonleadSNP	A	G	5.7476e-05	upstream_gene_variant	MODIFIER	HI	Harvest index
QTL_HI.19	chr5A	575708835	589308546	13.6	TraesCS5A02G384300		Core histone H2A/H2B/H3/H4	chr5A_582111335	nonleadSNP	A	G	7.94036e-05	upstream_gene_variant	MODIFIER	HI	Harvest index
QTL_HI.19	chr5A	575708835	589308546	13.6	TraesCS5A02G384300		Core histone H2A/H2B/H3/H4	chr5A_582111395	nonleadSNP	T	G	5.7476e-05	upstream_gene_variant	MODIFIER	HI	Harvest index
QTL_HI.19	chr5A	575708835	589308546	13.6	TraesCS5A02G384300		Core histone H2A/H2B/H3/H4	chr5A_582112144	nonleadSNP	A	G	5.7476e-05	upstream_gene_variant	MODIFIER	HI	Harvest index
QTL_HI.19	chr5A	575708835	589308546	13.6	TraesCS5A02G384300		Core histone H2A/H2B/H3/H4	chr5A_582112204	nonleadSNP	T	C	5.7476e-05	upstream_gene_variant	MODIFIER	HI	Harvest index
QTL_HI.19	chr5A	575708835	589308546	13.6	TraesCS5A02G384400		Pentatricopeptide (PPR) repeat profile., pentatricopeptide repeat, pentatricopeptide repeat, pentatricopeptide repeat, pentatricopeptide repeat, pentatricopeptide repeat, pentatricopeptide repeat, Pentatricopeptide (PPR) repeat profile., Pentatricopeptide (PPR) repeat profile., PPR repeat, PPR repeat, Pentatricopeptide (PPR) repeat profile., Pentatricopeptide (PPR) repeat profile., Pentatricopeptide (PPR) repeat profile., PPR repeat, PPR repeat, PPR repeat family, PPR repeat family	chr5A_582377554	nonleadSNP	A	G	4.73814e-05	upstream_gene_variant	MODIFIER	HI	Harvest index
QTL_HI.19	chr5A	575708835	589308546	13.6	TraesCS5A02G384400		Pentatricopeptide (PPR) repeat profile., pentatricopeptide repeat, pentatricopeptide repeat, pentatricopeptide repeat, pentatricopeptide repeat, pentatricopeptide repeat, pentatricopeptide repeat, Pentatricopeptide (PPR) repeat profile., Pentatricopeptide (PPR) repeat profile., PPR repeat, PPR repeat, Pentatricopeptide (PPR) repeat profile., Pentatricopeptide (PPR) repeat profile., Pentatricopeptide (PPR) repeat profile., PPR repeat, PPR repeat, PPR repeat family, PPR repeat family	chr5A_582378534	nonleadSNP	A	G	4.95855e-05	upstream_gene_variant	MODIFIER	HI	Harvest index
QTL_HI.19	chr5A	575708835	589308546	13.6	TraesCS5A02G384400		Pentatricopeptide (PPR) repeat profile., pentatricopeptide repeat, pentatricopeptide repeat, pentatricopeptide repeat, pentatricopeptide repeat, pentatricopeptide repeat, pentatricopeptide repeat, Pentatricopeptide (PPR) repeat profile., Pentatricopeptide (PPR) repeat profile., PPR repeat, PPR repeat, Pentatricopeptide (PPR) repeat profile., Pentatricopeptide (PPR) repeat profile., Pentatricopeptide (PPR) repeat profile., PPR repeat, PPR repeat, PPR repeat family, PPR repeat family	chr5A_582382189	nonleadSNP	T	G	7.94036e-05	missense_variant	MODERATE	HI	Harvest index
QTL_HI.19	chr5A	575708835	589308546	13.6	TraesCS5A02G384400		Pentatricopeptide (PPR) repeat profile., pentatricopeptide repeat, pentatricopeptide repeat, pentatricopeptide repeat, pentatricopeptide repeat, pentatricopeptide repeat, pentatricopeptide repeat, Pentatricopeptide (PPR) repeat profile., Pentatricopeptide (PPR) repeat profile., PPR repeat, PPR repeat, Pentatricopeptide (PPR) repeat profile., Pentatricopeptide (PPR) repeat profile., Pentatricopeptide (PPR) repeat profile., PPR repeat, PPR repeat, PPR repeat family, PPR repeat family	chr5A_582382328	nonleadSNP	G	A	7.94036e-05	missense_variant	MODERATE	HI	Harvest index
QTL_HI.19	chr5A	575708835	589308546	13.6	TraesCS5A02G384400		Pentatricopeptide (PPR) repeat profile., pentatricopeptide repeat, pentatricopeptide repeat, pentatricopeptide repeat, pentatricopeptide repeat, pentatricopeptide repeat, pentatricopeptide repeat, Pentatricopeptide (PPR) repeat profile., Pentatricopeptide (PPR) repeat profile., PPR repeat, PPR repeat, Pentatricopeptide (PPR) repeat profile., Pentatricopeptide (PPR) repeat profile., Pentatricopeptide (PPR) repeat profile., PPR repeat, PPR repeat, PPR repeat family, PPR repeat family	chr5A_582387316	nonleadSNP	C	T	2.95211e-05	downstream_gene_variant	MODIFIER	HI	Harvest index
QTL_HI.19	chr5A	575708835	589308546	13.6	TraesCS5A02G384500		Superfamilies 1 and 2 helicase C-terminal domain profile., Suv3 C-terminal domain 1, Mitochondrial degradasome RNA helicase subunit C terminal, DEXQc_Suv3, SF2_C_suv3, Helicase conserved C-terminal domain	chr5A_582384416	nonleadSNP	A	G	6.76142e-05	3_prime_UTR_variant	MODIFIER	HI	Harvest index
QTL_HI.19	chr5A	575708835	589308546	13.6	TraesCS5A02G384500		Superfamilies 1 and 2 helicase C-terminal domain profile., Suv3 C-terminal domain 1, Mitochondrial degradasome RNA helicase subunit C terminal, DEXQc_Suv3, SF2_C_suv3, Helicase conserved C-terminal domain	chr5A_582386673	nonleadSNP	T	C	7.94036e-05	synonymous_variant	LOW	HI	Harvest index
QTL_HI.19	chr5A	575708835	589308546	13.6	TraesCS5A02G384500		Superfamilies 1 and 2 helicase C-terminal domain profile., Suv3 C-terminal domain 1, Mitochondrial degradasome RNA helicase subunit C terminal, DEXQc_Suv3, SF2_C_suv3, Helicase conserved C-terminal domain	chr5A_582390917	nonleadSNP	G	C	5.7476e-05	missense_variant	MODERATE	HI	Harvest index
QTL_HI.19	chr5A	575708835	589308546	13.6	TraesCS5A02G384500		Superfamilies 1 and 2 helicase C-terminal domain profile., Suv3 C-terminal domain 1, Mitochondrial degradasome RNA helicase subunit C terminal, DEXQc_Suv3, SF2_C_suv3, Helicase conserved C-terminal domain	chr5A_582395588	nonleadSNP	T	G	3.39525e-05	upstream_gene_variant	MODIFIER	HI	Harvest index
QTL_HI.19	chr5A	575708835	589308546	13.6	TraesCS5A02G384500		Superfamilies 1 and 2 helicase C-terminal domain profile., Suv3 C-terminal domain 1, Mitochondrial degradasome RNA helicase subunit C terminal, DEXQc_Suv3, SF2_C_suv3, Helicase conserved C-terminal domain	chr5A_582396579	nonleadSNP	A	C	7.94036e-05	upstream_gene_variant	MODIFIER	HI	Harvest index
QTL_HI.19	chr5A	575708835	589308546	13.6	TraesCS5A02G384500		Superfamilies 1 and 2 helicase C-terminal domain profile., Suv3 C-terminal domain 1, Mitochondrial degradasome RNA helicase subunit C terminal, DEXQc_Suv3, SF2_C_suv3, Helicase conserved C-terminal domain	chr5A_582398880	nonleadSNP	A	T	7.94036e-05	upstream_gene_variant	MODIFIER	HI	Harvest index
QTL_HI.19	chr5A	575708835	589308546	13.6	TraesCS5A02G384500		Superfamilies 1 and 2 helicase C-terminal domain profile., Suv3 C-terminal domain 1, Mitochondrial degradasome RNA helicase subunit C terminal, DEXQc_Suv3, SF2_C_suv3, Helicase conserved C-terminal domain	chr5A_582399344	nonleadSNP	G	T	2.95211e-05	upstream_gene_variant	MODIFIER	HI	Harvest index
QTL_HI.19	chr5A	575708835	589308546	13.6	TraesCS5A02G384500		Superfamilies 1 and 2 helicase C-terminal domain profile., Suv3 C-terminal domain 1, Mitochondrial degradasome RNA helicase subunit C terminal, DEXQc_Suv3, SF2_C_suv3, Helicase conserved C-terminal domain	chr5A_582399741	nonleadSNP	GGGGC	G	2.8895e-05	upstream_gene_variant	MODIFIER	HI	Harvest index
QTL_HI.19	chr5A	575708835	589308546	13.6	TraesCS5A02G384500		Superfamilies 1 and 2 helicase C-terminal domain profile., Suv3 C-terminal domain 1, Mitochondrial degradasome RNA helicase subunit C terminal, DEXQc_Suv3, SF2_C_suv3, Helicase conserved C-terminal domain	chr5A_582399827	nonleadSNP	G	A	5.7476e-05	upstream_gene_variant	MODIFIER	HI	Harvest index
QTL_HI.19	chr5A	575708835	589308546	13.6	TraesCS5A02G384600		NA	chr5A_582402072	nonleadSNP	T	C	7.07813e-05	upstream_gene_variant	MODIFIER	HI	Harvest index
QTL_HI.19	chr5A	575708835	589308546	13.6	TraesCS5A02G384600		NA	chr5A_582402282	nonleadSNP	G	A	4.01639e-05	upstream_gene_variant	MODIFIER	HI	Harvest index
QTL_HI.19	chr5A	575708835	589308546	13.6	TraesCS5A02G384600		NA	chr5A_582402589	nonleadSNP	C	A	8.96746e-05	upstream_gene_variant	MODIFIER	HI	Harvest index
QTL_HI.19	chr5A	575708835	589308546	13.6	TraesCS5A02G384600		NA	chr5A_582404108	nonleadSNP	T	C	2.95211e-05	upstream_gene_variant	MODIFIER	HI	Harvest index
QTL_HI.19	chr5A	575708835	589308546	13.6	TraesCS5A02G384600		NA	chr5A_582404155	nonleadSNP	A	G	2.95211e-05	upstream_gene_variant	MODIFIER	HI	Harvest index
QTL_HI.19	chr5A	575708835	589308546	13.6	TraesCS5A02G384600		NA	chr5A_582404258	nonleadSNP	A	C	1.66613e-05	upstream_gene_variant	MODIFIER	HI	Harvest index
QTL_HI.19	chr5A	575708835	589308546	13.6	TraesCS5A02G384600		NA	chr5A_582404498	nonleadSNP	T	TC	4.95855e-05	upstream_gene_variant	MODIFIER	HI	Harvest index
QTL_HI.19	chr5A	575708835	589308546	13.6	TraesCS5A02G384600		NA	chr5A_582404840	nonleadSNP	A	G	5.7476e-05	upstream_gene_variant	MODIFIER	HI	Harvest index
QTL_HI.19	chr5A	575708835	589308546	13.6	TraesCS5A02G384600		NA	chr5A_582404845	nonleadSNP	G	A	5.7476e-05	upstream_gene_variant	MODIFIER	HI	Harvest index
QTL_HI.19	chr5A	575708835	589308546	13.6	TraesCS5A02G384600		NA	chr5A_582405424	nonleadSNP	C	G	2.95211e-05	upstream_gene_variant	MODIFIER	HI	Harvest index
QTL_HI.19	chr5A	575708835	589308546	13.6	TraesCS5A02G384600		NA	chr5A_582405596	nonleadSNP	A	C	6.76142e-05	upstream_gene_variant	MODIFIER	HI	Harvest index
QTL_HI.19	chr5A	575708835	589308546	13.6	TraesCS5A02G384600		NA	chr5A_582406200	nonleadSNP	T	C	7.94036e-05	upstream_gene_variant	MODIFIER	HI	Harvest index
QTL_HI.19	chr5A	575708835	589308546	13.6	TraesCS5A02G384600		NA	chr5A_582406213	nonleadSNP	T	C	7.94036e-05	upstream_gene_variant	MODIFIER	HI	Harvest index
QTL_HI.19	chr5A	575708835	589308546	13.6	TraesCS5A02G384700		NA	chr5A_582607997	nonleadSNP	C	T	3.39525e-05	synonymous_variant	LOW	HI	Harvest index
QTL_HI.19	chr5A	575708835	589308546	13.6	TraesCS5A02G384700		NA	chr5A_582612061	nonleadSNP	T	TA	7.94036e-05	upstream_gene_variant	MODIFIER	HI	Harvest index
QTL_HI.19	chr5A	575708835	589308546	13.6	TraesCS5A02G384700		NA	chr5A_582612091	nonleadSNP	A	T	7.94036e-05	upstream_gene_variant	MODIFIER	HI	Harvest index
QTL_HI.19	chr5A	575708835	589308546	13.6	TraesCS5A02G384700		NA	chr5A_582612225	nonleadSNP	T	C	5.7476e-05	upstream_gene_variant	MODIFIER	HI	Harvest index
QTL_HI.19	chr5A	575708835	589308546	13.6	TraesCS5A02G384700		NA	chr5A_582612618	nonleadSNP	C	A	2.53658e-05	upstream_gene_variant	MODIFIER	HI	Harvest index
QTL_HI.19	chr5A	575708835	589308546	13.6	TraesCS5A02G384800		Trp-Asp (WD) repeats circular profile., Trp-Asp (WD) repeats circular profile., Trp-Asp (WD) repeats profile., Trp-Asp (WD) repeats profile., WD domain, G-beta repeat, WD domain, G-beta repeat, WD domain, G-beta repeat	chr5A_582624973	nonleadSNP	G	A	7.94036e-05	downstream_gene_variant	MODIFIER	HI	Harvest index
QTL_HI.19	chr5A	575708835	589308546	13.6	TraesCS5A02G384800		Trp-Asp (WD) repeats circular profile., Trp-Asp (WD) repeats circular profile., Trp-Asp (WD) repeats profile., Trp-Asp (WD) repeats profile., WD domain, G-beta repeat, WD domain, G-beta repeat, WD domain, G-beta repeat	chr5A_582624987	nonleadSNP	A	G	5.90123e-05	downstream_gene_variant	MODIFIER	HI	Harvest index
QTL_HI.19	chr5A	575708835	589308546	13.6	TraesCS5A02G384800		Trp-Asp (WD) repeats circular profile., Trp-Asp (WD) repeats circular profile., Trp-Asp (WD) repeats profile., Trp-Asp (WD) repeats profile., WD domain, G-beta repeat, WD domain, G-beta repeat, WD domain, G-beta repeat	chr5A_582626106	nonleadSNP	A	AGCAGGCCG	7.94036e-05	downstream_gene_variant	MODIFIER	HI	Harvest index
QTL_HI.19	chr5A	575708835	589308546	13.6	TraesCS5A02G384800		Trp-Asp (WD) repeats circular profile., Trp-Asp (WD) repeats circular profile., Trp-Asp (WD) repeats profile., Trp-Asp (WD) repeats profile., WD domain, G-beta repeat, WD domain, G-beta repeat, WD domain, G-beta repeat	chr5A_582627054	nonleadSNP	A	G	9.89258e-05	downstream_gene_variant	MODIFIER	HI	Harvest index
QTL_HI.19	chr5A	575708835	589308546	13.6	TraesCS5A02G384800		Trp-Asp (WD) repeats circular profile., Trp-Asp (WD) repeats circular profile., Trp-Asp (WD) repeats profile., Trp-Asp (WD) repeats profile., WD domain, G-beta repeat, WD domain, G-beta repeat, WD domain, G-beta repeat	chr5A_582627109	nonleadSNP	A	G	4.69464e-05	downstream_gene_variant	MODIFIER	HI	Harvest index
QTL_HI.19	chr5A	575708835	589308546	13.6	TraesCS5A02G384800		Trp-Asp (WD) repeats circular profile., Trp-Asp (WD) repeats circular profile., Trp-Asp (WD) repeats profile., Trp-Asp (WD) repeats profile., WD domain, G-beta repeat, WD domain, G-beta repeat, WD domain, G-beta repeat	chr5A_582627283	nonleadSNP	A	G	7.94036e-05	downstream_gene_variant	MODIFIER	HI	Harvest index
QTL_HI.19	chr5A	575708835	589308546	13.6	TraesCS5A02G384800		Trp-Asp (WD) repeats circular profile., Trp-Asp (WD) repeats circular profile., Trp-Asp (WD) repeats profile., Trp-Asp (WD) repeats profile., WD domain, G-beta repeat, WD domain, G-beta repeat, WD domain, G-beta repeat	chr5A_582628075	nonleadSNP	A	G	7.94036e-05	downstream_gene_variant	MODIFIER	HI	Harvest index
QTL_HI.19	chr5A	575708835	589308546	13.6	TraesCS5A02G384800		Trp-Asp (WD) repeats circular profile., Trp-Asp (WD) repeats circular profile., Trp-Asp (WD) repeats profile., Trp-Asp (WD) repeats profile., WD domain, G-beta repeat, WD domain, G-beta repeat, WD domain, G-beta repeat	chr5A_582629008	nonleadSNP	A	T	4.56175e-05	downstream_gene_variant	MODIFIER	HI	Harvest index
QTL_HI.19	chr5A	575708835	589308546	13.6	TraesCS5A02G384800		Trp-Asp (WD) repeats circular profile., Trp-Asp (WD) repeats circular profile., Trp-Asp (WD) repeats profile., Trp-Asp (WD) repeats profile., WD domain, G-beta repeat, WD domain, G-beta repeat, WD domain, G-beta repeat	chr5A_582629063	nonleadSNP	T	C	2.95211e-05	downstream_gene_variant	MODIFIER	HI	Harvest index
QTL_HI.19	chr5A	575708835	589308546	13.6	TraesCS5A02G384800		Trp-Asp (WD) repeats circular profile., Trp-Asp (WD) repeats circular profile., Trp-Asp (WD) repeats profile., Trp-Asp (WD) repeats profile., WD domain, G-beta repeat, WD domain, G-beta repeat, WD domain, G-beta repeat	chr5A_582629189	nonleadSNP	T	A	3.89854e-05	downstream_gene_variant	MODIFIER	HI	Harvest index
QTL_HI.19	chr5A	575708835	589308546	13.6	TraesCS5A02G384800		Trp-Asp (WD) repeats circular profile., Trp-Asp (WD) repeats circular profile., Trp-Asp (WD) repeats profile., Trp-Asp (WD) repeats profile., WD domain, G-beta repeat, WD domain, G-beta repeat, WD domain, G-beta repeat	chr5A_582630088	nonleadSNP	T	G	6.76142e-05	intron_variant	MODIFIER	HI	Harvest index
QTL_HI.19	chr5A	575708835	589308546	13.6	TraesCS5A02G384800		Trp-Asp (WD) repeats circular profile., Trp-Asp (WD) repeats circular profile., Trp-Asp (WD) repeats profile., Trp-Asp (WD) repeats profile., WD domain, G-beta repeat, WD domain, G-beta repeat, WD domain, G-beta repeat	chr5A_582630195	nonleadSNP	A	C	6.76142e-05	intron_variant	MODIFIER	HI	Harvest index
QTL_HI.19	chr5A	575708835	589308546	13.6	TraesCS5A02G384800		Trp-Asp (WD) repeats circular profile., Trp-Asp (WD) repeats circular profile., Trp-Asp (WD) repeats profile., Trp-Asp (WD) repeats profile., WD domain, G-beta repeat, WD domain, G-beta repeat, WD domain, G-beta repeat	chr5A_582631006	nonleadSNP	A	G	7.94036e-05	intron_variant	MODIFIER	HI	Harvest index
QTL_HI.19	chr5A	575708835	589308546	13.6	TraesCS5A02G384800		Trp-Asp (WD) repeats circular profile., Trp-Asp (WD) repeats circular profile., Trp-Asp (WD) repeats profile., Trp-Asp (WD) repeats profile., WD domain, G-beta repeat, WD domain, G-beta repeat, WD domain, G-beta repeat	chr5A_582631397	nonleadSNP	A	G	6.76142e-05	intron_variant	MODIFIER	HI	Harvest index
QTL_HI.19	chr5A	575708835	589308546	13.6	TraesCS5A02G384800		Trp-Asp (WD) repeats circular profile., Trp-Asp (WD) repeats circular profile., Trp-Asp (WD) repeats profile., Trp-Asp (WD) repeats profile., WD domain, G-beta repeat, WD domain, G-beta repeat, WD domain, G-beta repeat	chr5A_582631757	nonleadSNP	T	C	5.7476e-05	splice_region_variant&intron_variant	LOW	HI	Harvest index
QTL_HI.19	chr5A	575708835	589308546	13.6	TraesCS5A02G384800		Trp-Asp (WD) repeats circular profile., Trp-Asp (WD) repeats circular profile., Trp-Asp (WD) repeats profile., Trp-Asp (WD) repeats profile., WD domain, G-beta repeat, WD domain, G-beta repeat, WD domain, G-beta repeat	chr5A_582632102	nonleadSNP	C	T	7.94036e-05	intron_variant	MODIFIER	HI	Harvest index
QTL_HI.19	chr5A	575708835	589308546	13.6	TraesCS5A02G384800		Trp-Asp (WD) repeats circular profile., Trp-Asp (WD) repeats circular profile., Trp-Asp (WD) repeats profile., Trp-Asp (WD) repeats profile., WD domain, G-beta repeat, WD domain, G-beta repeat, WD domain, G-beta repeat	chr5A_582633488	nonleadSNP	C	G	6.76142e-05	synonymous_variant	LOW	HI	Harvest index
QTL_HI.19	chr5A	575708835	589308546	13.6	TraesCS5A02G384800		Trp-Asp (WD) repeats circular profile., Trp-Asp (WD) repeats circular profile., Trp-Asp (WD) repeats profile., Trp-Asp (WD) repeats profile., WD domain, G-beta repeat, WD domain, G-beta repeat, WD domain, G-beta repeat	chr5A_582633824	nonleadSNP	T	C	6.55775e-05	upstream_gene_variant	MODIFIER	HI	Harvest index
QTL_HI.19	chr5A	575708835	589308546	13.6	TraesCS5A02G384800		Trp-Asp (WD) repeats circular profile., Trp-Asp (WD) repeats circular profile., Trp-Asp (WD) repeats profile., Trp-Asp (WD) repeats profile., WD domain, G-beta repeat, WD domain, G-beta repeat, WD domain, G-beta repeat	chr5A_582634127	nonleadSNP	T	C	8.96746e-05	upstream_gene_variant	MODIFIER	HI	Harvest index
QTL_HI.19	chr5A	575708835	589308546	13.6	TraesCS5A02G384800		Trp-Asp (WD) repeats circular profile., Trp-Asp (WD) repeats circular profile., Trp-Asp (WD) repeats profile., Trp-Asp (WD) repeats profile., WD domain, G-beta repeat, WD domain, G-beta repeat, WD domain, G-beta repeat	chr5A_582634152	nonleadSNP	A	G	1.42766e-05	upstream_gene_variant	MODIFIER	HI	Harvest index
QTL_HI.19	chr5A	575708835	589308546	13.6	TraesCS5A02G384800		Trp-Asp (WD) repeats circular profile., Trp-Asp (WD) repeats circular profile., Trp-Asp (WD) repeats profile., Trp-Asp (WD) repeats profile., WD domain, G-beta repeat, WD domain, G-beta repeat, WD domain, G-beta repeat	chr5A_582634202	nonleadSNP	G	GT	5.27454e-05	upstream_gene_variant	MODIFIER	HI	Harvest index
QTL_HI.19	chr5A	575708835	589308546	13.6	TraesCS5A02G384800		Trp-Asp (WD) repeats circular profile., Trp-Asp (WD) repeats circular profile., Trp-Asp (WD) repeats profile., Trp-Asp (WD) repeats profile., WD domain, G-beta repeat, WD domain, G-beta repeat, WD domain, G-beta repeat	chr5A_582634521	nonleadSNP	G	GA	2.53658e-05	upstream_gene_variant	MODIFIER	HI	Harvest index
QTL_HI.19	chr5A	575708835	589308546	13.6	TraesCS5A02G384800		Trp-Asp (WD) repeats circular profile., Trp-Asp (WD) repeats circular profile., Trp-Asp (WD) repeats profile., Trp-Asp (WD) repeats profile., WD domain, G-beta repeat, WD domain, G-beta repeat, WD domain, G-beta repeat	chr5A_582634617	nonleadSNP	G	C	2.95211e-05	upstream_gene_variant	MODIFIER	HI	Harvest index
QTL_HI.19	chr5A	575708835	589308546	13.6	TraesCS5A02G384800		Trp-Asp (WD) repeats circular profile., Trp-Asp (WD) repeats circular profile., Trp-Asp (WD) repeats profile., Trp-Asp (WD) repeats profile., WD domain, G-beta repeat, WD domain, G-beta repeat, WD domain, G-beta repeat	chr5A_582634789	nonleadSNP	T	TCAA	7.41135e-05	upstream_gene_variant	MODIFIER	HI	Harvest index
QTL_HI.19	chr5A	575708835	589308546	13.6	TraesCS5A02G384800		Trp-Asp (WD) repeats circular profile., Trp-Asp (WD) repeats circular profile., Trp-Asp (WD) repeats profile., Trp-Asp (WD) repeats profile., WD domain, G-beta repeat, WD domain, G-beta repeat, WD domain, G-beta repeat	chr5A_582634794	nonleadSNP	T	A	7.94036e-05	upstream_gene_variant	MODIFIER	HI	Harvest index
QTL_HI.19	chr5A	575708835	589308546	13.6	TraesCS5A02G384800		Trp-Asp (WD) repeats circular profile., Trp-Asp (WD) repeats circular profile., Trp-Asp (WD) repeats profile., Trp-Asp (WD) repeats profile., WD domain, G-beta repeat, WD domain, G-beta repeat, WD domain, G-beta repeat	chr5A_582637458	nonleadSNP	GT	G	5.64784e-06	upstream_gene_variant	MODIFIER	HI	Harvest index
QTL_HI.19	chr5A	575708835	589308546	13.6	TraesCS5A02G384800		Trp-Asp (WD) repeats circular profile., Trp-Asp (WD) repeats circular profile., Trp-Asp (WD) repeats profile., Trp-Asp (WD) repeats profile., WD domain, G-beta repeat, WD domain, G-beta repeat, WD domain, G-beta repeat	chr5A_582637651	nonleadSNP	T	C	1.97752e-05	upstream_gene_variant	MODIFIER	HI	Harvest index
QTL_HI.19	chr5A	575708835	589308546	13.6	TraesCS5A02G384800		Trp-Asp (WD) repeats circular profile., Trp-Asp (WD) repeats circular profile., Trp-Asp (WD) repeats profile., Trp-Asp (WD) repeats profile., WD domain, G-beta repeat, WD domain, G-beta repeat, WD domain, G-beta repeat	chr5A_582637778	nonleadSNP	T	C	1.97752e-05	upstream_gene_variant	MODIFIER	HI	Harvest index
QTL_HI.19	chr5A	575708835	589308546	13.6	TraesCS5A02G384800		Trp-Asp (WD) repeats circular profile., Trp-Asp (WD) repeats circular profile., Trp-Asp (WD) repeats profile., Trp-Asp (WD) repeats profile., WD domain, G-beta repeat, WD domain, G-beta repeat, WD domain, G-beta repeat	chr5A_582637970	nonleadSNP	C	T	1.39245e-05	upstream_gene_variant	MODIFIER	HI	Harvest index
QTL_HI.19	chr5A	575708835	589308546	13.6	TraesCS5A02G384800		Trp-Asp (WD) repeats circular profile., Trp-Asp (WD) repeats circular profile., Trp-Asp (WD) repeats profile., Trp-Asp (WD) repeats profile., WD domain, G-beta repeat, WD domain, G-beta repeat, WD domain, G-beta repeat	chr5A_582638056	nonleadSNP	C	T	1.41813e-05	upstream_gene_variant	MODIFIER	HI	Harvest index
QTL_HI.19	chr5A	575708835	589308546	13.6	TraesCS5A02G384800		Trp-Asp (WD) repeats circular profile., Trp-Asp (WD) repeats circular profile., Trp-Asp (WD) repeats profile., Trp-Asp (WD) repeats profile., WD domain, G-beta repeat, WD domain, G-beta repeat, WD domain, G-beta repeat	chr5A_582638270	nonleadSNP	T	C	1.41813e-05	upstream_gene_variant	MODIFIER	HI	Harvest index
QTL_HI.19	chr5A	575708835	589308546	13.6	TraesCS5A02G384800		Trp-Asp (WD) repeats circular profile., Trp-Asp (WD) repeats circular profile., Trp-Asp (WD) repeats profile., Trp-Asp (WD) repeats profile., WD domain, G-beta repeat, WD domain, G-beta repeat, WD domain, G-beta repeat	chr5A_582638481	nonleadSNP	A	C	1.41813e-05	upstream_gene_variant	MODIFIER	HI	Harvest index
QTL_HI.19	chr5A	575708835	589308546	13.6	TraesCS5A02G384800		Trp-Asp (WD) repeats circular profile., Trp-Asp (WD) repeats circular profile., Trp-Asp (WD) repeats profile., Trp-Asp (WD) repeats profile., WD domain, G-beta repeat, WD domain, G-beta repeat, WD domain, G-beta repeat	chr5A_582638637	nonleadSNP	G	A	1.20001e-05	upstream_gene_variant	MODIFIER	HI	Harvest index
QTL_HI.19	chr5A	575708835	589308546	13.6	TraesCS5A02G384900		Protein of unknown function (DUF1677)	chr5A_582651400	nonleadSNP	A	C	1.68499e-05	upstream_gene_variant	MODIFIER	HI	Harvest index
QTL_HI.19	chr5A	575708835	589308546	13.6	TraesCS5A02G384900		Protein of unknown function (DUF1677)	chr5A_582651584	nonleadSNP	C	T	1.01147e-05	upstream_gene_variant	MODIFIER	HI	Harvest index
QTL_HI.19	chr5A	575708835	589308546	13.6	TraesCS5A02G384900		Protein of unknown function (DUF1677)	chr5A_582653159	nonleadSNP	A	G	1.66452e-05	missense_variant	MODERATE	HI	Harvest index
QTL_HI.19	chr5A	575708835	589308546	13.6	TraesCS5A02G384900		Protein of unknown function (DUF1677)	chr5A_582658247	nonleadSNP	A	T	1.20001e-05	downstream_gene_variant	MODIFIER	HI	Harvest index
QTL_HI.19	chr5A	575708835	589308546	13.6	TraesCS5A02G384900		Protein of unknown function (DUF1677)	chr5A_582658348	nonleadSNP	T	C	2.32879e-05	downstream_gene_variant	MODIFIER	HI	Harvest index
QTL_HI.19	chr5A	575708835	589308546	13.6	TraesCS5A02G385000		Protein of unknown function (DUF1677)	chr5A_582885413	nonleadSNP	G	GC	1.41813e-05	upstream_gene_variant	MODIFIER	HI	Harvest index
QTL_HI.19	chr5A	575708835	589308546	13.6	TraesCS5A02G385000		Protein of unknown function (DUF1677)	chr5A_582886219	nonleadSNP	C	A	1.41813e-05	upstream_gene_variant	MODIFIER	HI	Harvest index
QTL_HI.19	chr5A	575708835	589308546	13.6	TraesCS5A02G385000		Protein of unknown function (DUF1677)	chr5A_582891144	nonleadSNP	C	G	1.41813e-05	downstream_gene_variant	MODIFIER	HI	Harvest index
QTL_HI.19	chr5A	575708835	589308546	13.6	TraesCS5A02G385000		Protein of unknown function (DUF1677)	chr5A_582891492	nonleadSNP	T	C	4.70459e-06	downstream_gene_variant	MODIFIER	HI	Harvest index
QTL_HI.19	chr5A	575708835	589308546	13.6	TraesCS5A02G385000		Protein of unknown function (DUF1677)	chr5A_582892487	nonleadSNP	G	C	1.41813e-05	downstream_gene_variant	MODIFIER	HI	Harvest index
QTL_HI.19	chr5A	575708835	589308546	13.6	TraesCS5A02G385100		NA	chr5A_582951510	nonleadSNP	T	C	8.71096e-06	upstream_gene_variant	MODIFIER	HI	Harvest index
QTL_HI.19	chr5A	575708835	589308546	13.6	TraesCS5A02G385100		NA	chr5A_582951743	nonleadSNP	A	G	4.98715e-06	upstream_gene_variant	MODIFIER	HI	Harvest index
QTL_HI.19	chr5A	575708835	589308546	13.6	TraesCS5A02G385100		NA	chr5A_582953026	nonleadSNP	C	G	5.64784e-06	upstream_gene_variant	MODIFIER	HI	Harvest index
QTL_HI.19	chr5A	575708835	589308546	13.6	TraesCS5A02G385100		NA	chr5A_582954089	nonleadSNP	A	C	4.70459e-06	upstream_gene_variant	MODIFIER	HI	Harvest index
QTL_HI.19	chr5A	575708835	589308546	13.6	TraesCS5A02G385100		NA	chr5A_582954844	nonleadSNP	A	T	8.89604e-06	upstream_gene_variant	MODIFIER	HI	Harvest index
QTL_HI.19	chr5A	575708835	589308546	13.6	TraesCS5A02G385100		NA	chr5A_582954845	nonleadSNP	T	A	8.89604e-06	upstream_gene_variant	MODIFIER	HI	Harvest index
QTL_HI.19	chr5A	575708835	589308546	13.6	TraesCS5A02G385100		NA	chr5A_582960722	nonleadSNP	C	G	3.44709e-05	downstream_gene_variant	MODIFIER	HI	Harvest index
QTL_HI.19	chr5A	575708835	589308546	13.6	TraesCS5A02G385200		Prokaryotic membrane lipoprotein lipid attachment site profile.	chr5A_582959633	nonleadSNP	A	AG	1.20192e-05	3_prime_UTR_variant	MODIFIER	HI	Harvest index
QTL_HI.19	chr5A	575708835	589308546	13.6	TraesCS5A02G385200		Prokaryotic membrane lipoprotein lipid attachment site profile.	chr5A_582962087	nonleadSNP	G	A	1.41813e-05	downstream_gene_variant	MODIFIER	HI	Harvest index
QTL_HI.19	chr5A	575708835	589308546	13.6	TraesCS5A02G385200		Prokaryotic membrane lipoprotein lipid attachment site profile.	chr5A_582963709	nonleadSNP	C	G	1.20001e-05	downstream_gene_variant	MODIFIER	HI	Harvest index
QTL_HI.19	chr5A	575708835	589308546	13.6	TraesCS5A02G385200		Prokaryotic membrane lipoprotein lipid attachment site profile.	chr5A_582964146	nonleadSNP	T	TC	4.70459e-06	downstream_gene_variant	MODIFIER	HI	Harvest index
QTL_HI.19	chr5A	575708835	589308546	13.6	TraesCS5A02G385200		Prokaryotic membrane lipoprotein lipid attachment site profile.	chr5A_582964421	nonleadSNP	G	A	1.41813e-05	downstream_gene_variant	MODIFIER	HI	Harvest index
QTL_HI.19	chr5A	575708835	589308546	13.6	TraesCS5A02G385200		Prokaryotic membrane lipoprotein lipid attachment site profile.	chr5A_582964431	nonleadSNP	A	T	1.41813e-05	downstream_gene_variant	MODIFIER	HI	Harvest index
QTL_HI.19	chr5A	575708835	589308546	13.6	TraesCS5A02G385200		Prokaryotic membrane lipoprotein lipid attachment site profile.	chr5A_582964632	nonleadSNP	A	G	1.41813e-05	downstream_gene_variant	MODIFIER	HI	Harvest index
QTL_HI.19	chr5A	575708835	589308546	13.6	TraesCS5A02G385300		PHD - plant homeodomain finger protein, Myb/SANT-like DNA-binding domain, PHD - plant homeodomain finger protein, Myb/SANT-like DNA-binding domain, PHD - plant homeodomain finger protein, Myb/SANT-like DNA-binding domain	chr5A_582961622	nonleadSNP	A	C	1.19758e-05	missense_variant	MODERATE	HI	Harvest index
QTL_HI.19	chr5A	575708835	589308546	13.6	TraesCS5A02G385300		PHD - plant homeodomain finger protein, Myb/SANT-like DNA-binding domain, PHD - plant homeodomain finger protein, Myb/SANT-like DNA-binding domain, PHD - plant homeodomain finger protein, Myb/SANT-like DNA-binding domain	chr5A_582961902	nonleadSNP	C	T	1.01147e-05	missense_variant	MODERATE	HI	Harvest index
QTL_HI.19	chr5A	575708835	589308546	13.6	TraesCS5A02G385300		PHD - plant homeodomain finger protein, Myb/SANT-like DNA-binding domain, PHD - plant homeodomain finger protein, Myb/SANT-like DNA-binding domain, PHD - plant homeodomain finger protein, Myb/SANT-like DNA-binding domain	chr5A_582961966	nonleadSNP	T	C	3.44709e-05	missense_variant	MODERATE	HI	Harvest index
QTL_HI.19	chr5A	575708835	589308546	13.6	TraesCS5A02G385300		PHD - plant homeodomain finger protein, Myb/SANT-like DNA-binding domain, PHD - plant homeodomain finger protein, Myb/SANT-like DNA-binding domain, PHD - plant homeodomain finger protein, Myb/SANT-like DNA-binding domain	chr5A_582962548	nonleadSNP	G	A	2.1312e-05	synonymous_variant	LOW	HI	Harvest index
QTL_HI.19	chr5A	575708835	589308546	13.6	TraesCS5A02G385300		PHD - plant homeodomain finger protein, Myb/SANT-like DNA-binding domain, PHD - plant homeodomain finger protein, Myb/SANT-like DNA-binding domain, PHD - plant homeodomain finger protein, Myb/SANT-like DNA-binding domain	chr5A_582962849	nonleadSNP	C	T	1.20001e-05	missense_variant	MODERATE	HI	Harvest index
QTL_HI.19	chr5A	575708835	589308546	13.6	TraesCS5A02G385300		PHD - plant homeodomain finger protein, Myb/SANT-like DNA-binding domain, PHD - plant homeodomain finger protein, Myb/SANT-like DNA-binding domain, PHD - plant homeodomain finger protein, Myb/SANT-like DNA-binding domain	chr5A_582963294	nonleadSNP	C	T	4.0376e-06	splice_region_variant&intron_variant	LOW	HI	Harvest index
QTL_HI.19	chr5A	575708835	589308546	13.6	TraesCS5A02G385300		PHD - plant homeodomain finger protein, Myb/SANT-like DNA-binding domain, PHD - plant homeodomain finger protein, Myb/SANT-like DNA-binding domain, PHD - plant homeodomain finger protein, Myb/SANT-like DNA-binding domain	chr5A_582964896	nonleadSNP	A	T	1.41813e-05	missense_variant	MODERATE	HI	Harvest index
QTL_HI.19	chr5A	575708835	589308546	13.6	TraesCS5A02G385300		PHD - plant homeodomain finger protein, Myb/SANT-like DNA-binding domain, PHD - plant homeodomain finger protein, Myb/SANT-like DNA-binding domain, PHD - plant homeodomain finger protein, Myb/SANT-like DNA-binding domain	chr5A_582966278	nonleadSNP	C	A	1.41813e-05	intron_variant	MODIFIER	HI	Harvest index
QTL_HI.19	chr5A	575708835	589308546	13.6	TraesCS5A02G385300		PHD - plant homeodomain finger protein, Myb/SANT-like DNA-binding domain, PHD - plant homeodomain finger protein, Myb/SANT-like DNA-binding domain, PHD - plant homeodomain finger protein, Myb/SANT-like DNA-binding domain	chr5A_582966517	nonleadSNP	T	C	1.41813e-05	synonymous_variant	LOW	HI	Harvest index
QTL_HI.19	chr5A	575708835	589308546	13.6	TraesCS5A02G385300		PHD - plant homeodomain finger protein, Myb/SANT-like DNA-binding domain, PHD - plant homeodomain finger protein, Myb/SANT-like DNA-binding domain, PHD - plant homeodomain finger protein, Myb/SANT-like DNA-binding domain	chr5A_582966601	nonleadSNP	C	T	1.41813e-05	synonymous_variant	LOW	HI	Harvest index
QTL_HI.19	chr5A	575708835	589308546	13.6	TraesCS5A02G385300		PHD - plant homeodomain finger protein, Myb/SANT-like DNA-binding domain, PHD - plant homeodomain finger protein, Myb/SANT-like DNA-binding domain, PHD - plant homeodomain finger protein, Myb/SANT-like DNA-binding domain	chr5A_582968361	nonleadSNP	T	C	8.71096e-06	upstream_gene_variant	MODIFIER	HI	Harvest index
QTL_HI.19	chr5A	575708835	589308546	13.6	TraesCS5A02G385300		PHD - plant homeodomain finger protein, Myb/SANT-like DNA-binding domain, PHD - plant homeodomain finger protein, Myb/SANT-like DNA-binding domain, PHD - plant homeodomain finger protein, Myb/SANT-like DNA-binding domain	chr5A_582968406	nonleadSNP	T	C	1.41813e-05	upstream_gene_variant	MODIFIER	HI	Harvest index
QTL_HI.19	chr5A	575708835	589308546	13.6	TraesCS5A02G385300		PHD - plant homeodomain finger protein, Myb/SANT-like DNA-binding domain, PHD - plant homeodomain finger protein, Myb/SANT-like DNA-binding domain, PHD - plant homeodomain finger protein, Myb/SANT-like DNA-binding domain	chr5A_582968898	nonleadSNP	CA	C	1.20192e-05	upstream_gene_variant	MODIFIER	HI	Harvest index
QTL_HI.19	chr5A	575708835	589308546	13.6	TraesCS5A02G385300		PHD - plant homeodomain finger protein, Myb/SANT-like DNA-binding domain, PHD - plant homeodomain finger protein, Myb/SANT-like DNA-binding domain, PHD - plant homeodomain finger protein, Myb/SANT-like DNA-binding domain	chr5A_582968973	nonleadSNP	G	A	4.70459e-06	upstream_gene_variant	MODIFIER	HI	Harvest index
QTL_HI.19	chr5A	575708835	589308546	13.6	TraesCS5A02G385300		PHD - plant homeodomain finger protein, Myb/SANT-like DNA-binding domain, PHD - plant homeodomain finger protein, Myb/SANT-like DNA-binding domain, PHD - plant homeodomain finger protein, Myb/SANT-like DNA-binding domain	chr5A_582968996	nonleadSNP	C	T	4.70459e-06	upstream_gene_variant	MODIFIER	HI	Harvest index
QTL_HI.19	chr5A	575708835	589308546	13.6	TraesCS5A02G385300		PHD - plant homeodomain finger protein, Myb/SANT-like DNA-binding domain, PHD - plant homeodomain finger protein, Myb/SANT-like DNA-binding domain, PHD - plant homeodomain finger protein, Myb/SANT-like DNA-binding domain	chr5A_582969233	nonleadSNP	C	G	8.0603e-06	upstream_gene_variant	MODIFIER	HI	Harvest index
QTL_HI.19	chr5A	575708835	589308546	13.6	TraesCS5A02G385300		PHD - plant homeodomain finger protein, Myb/SANT-like DNA-binding domain, PHD - plant homeodomain finger protein, Myb/SANT-like DNA-binding domain, PHD - plant homeodomain finger protein, Myb/SANT-like DNA-binding domain	chr5A_582969512	nonleadSNP	T	C	1.41813e-05	upstream_gene_variant	MODIFIER	HI	Harvest index
QTL_HI.19	chr5A	575708835	589308546	13.6	TraesCS5A02G385300		PHD - plant homeodomain finger protein, Myb/SANT-like DNA-binding domain, PHD - plant homeodomain finger protein, Myb/SANT-like DNA-binding domain, PHD - plant homeodomain finger protein, Myb/SANT-like DNA-binding domain	chr5A_582970041	nonleadSNP	A	G	8.71096e-06	upstream_gene_variant	MODIFIER	HI	Harvest index
QTL_HI.19	chr5A	575708835	589308546	13.6	TraesCS5A02G385300		PHD - plant homeodomain finger protein, Myb/SANT-like DNA-binding domain, PHD - plant homeodomain finger protein, Myb/SANT-like DNA-binding domain, PHD - plant homeodomain finger protein, Myb/SANT-like DNA-binding domain	chr5A_582970084	nonleadSNP	C	T	1.01147e-05	upstream_gene_variant	MODIFIER	HI	Harvest index
QTL_HI.19	chr5A	575708835	589308546	13.6	TraesCS5A02G385300		PHD - plant homeodomain finger protein, Myb/SANT-like DNA-binding domain, PHD - plant homeodomain finger protein, Myb/SANT-like DNA-binding domain, PHD - plant homeodomain finger protein, Myb/SANT-like DNA-binding domain	chr5A_582970270	nonleadSNP	T	C	1.41813e-05	upstream_gene_variant	MODIFIER	HI	Harvest index
QTL_HI.19	chr5A	575708835	589308546	13.6	TraesCS5A02G385300		PHD - plant homeodomain finger protein, Myb/SANT-like DNA-binding domain, PHD - plant homeodomain finger protein, Myb/SANT-like DNA-binding domain, PHD - plant homeodomain finger protein, Myb/SANT-like DNA-binding domain	chr5A_582970597	nonleadSNP	G	A	1.20001e-05	upstream_gene_variant	MODIFIER	HI	Harvest index
QTL_HI.19	chr5A	575708835	589308546	13.6	TraesCS5A02G385300		PHD - plant homeodomain finger protein, Myb/SANT-like DNA-binding domain, PHD - plant homeodomain finger protein, Myb/SANT-like DNA-binding domain, PHD - plant homeodomain finger protein, Myb/SANT-like DNA-binding domain	chr5A_582970620	nonleadSNP	G	A	5.04864e-06	upstream_gene_variant	MODIFIER	HI	Harvest index
QTL_HI.19	chr5A	575708835	589308546	13.6	TraesCS5A02G385300		PHD - plant homeodomain finger protein, Myb/SANT-like DNA-binding domain, PHD - plant homeodomain finger protein, Myb/SANT-like DNA-binding domain, PHD - plant homeodomain finger protein, Myb/SANT-like DNA-binding domain	chr5A_582971296	nonleadSNP	C	T	4.70459e-06	upstream_gene_variant	MODIFIER	HI	Harvest index
QTL_HI.19	chr5A	575708835	589308546	13.6	TraesCS5A02G385300		PHD - plant homeodomain finger protein, Myb/SANT-like DNA-binding domain, PHD - plant homeodomain finger protein, Myb/SANT-like DNA-binding domain, PHD - plant homeodomain finger protein, Myb/SANT-like DNA-binding domain	chr5A_582971630	nonleadSNP	C	A	1.41813e-05	upstream_gene_variant	MODIFIER	HI	Harvest index
QTL_HI.19	chr5A	575708835	589308546	13.6	TraesCS5A02G385300		PHD - plant homeodomain finger protein, Myb/SANT-like DNA-binding domain, PHD - plant homeodomain finger protein, Myb/SANT-like DNA-binding domain, PHD - plant homeodomain finger protein, Myb/SANT-like DNA-binding domain	chr5A_582972115	nonleadSNP	C	T	1.20001e-05	upstream_gene_variant	MODIFIER	HI	Harvest index
QTL_HI.19	chr5A	575708835	589308546	13.6	TraesCS5A02G385300		PHD - plant homeodomain finger protein, Myb/SANT-like DNA-binding domain, PHD - plant homeodomain finger protein, Myb/SANT-like DNA-binding domain, PHD - plant homeodomain finger protein, Myb/SANT-like DNA-binding domain	chr5A_582972155	nonleadSNP	T	C	1.20001e-05	upstream_gene_variant	MODIFIER	HI	Harvest index
QTL_HI.19	chr5A	575708835	589308546	13.6	TraesCS5A02G385300		PHD - plant homeodomain finger protein, Myb/SANT-like DNA-binding domain, PHD - plant homeodomain finger protein, Myb/SANT-like DNA-binding domain, PHD - plant homeodomain finger protein, Myb/SANT-like DNA-binding domain	chr5A_582972156	nonleadSNP	G	A	1.20001e-05	upstream_gene_variant	MODIFIER	HI	Harvest index
QTL_HI.19	chr5A	575708835	589308546	13.6	TraesCS5A02G385300		PHD - plant homeodomain finger protein, Myb/SANT-like DNA-binding domain, PHD - plant homeodomain finger protein, Myb/SANT-like DNA-binding domain, PHD - plant homeodomain finger protein, Myb/SANT-like DNA-binding domain	chr5A_582972285	nonleadSNP	T	C	1.41813e-05	upstream_gene_variant	MODIFIER	HI	Harvest index
QTL_HI.19	chr5A	575708835	589308546	13.6	TraesCS5A02G385400		Protein of unknown function (DUF642), Protein of unknown function (DUF642)	chr5A_582975772	nonleadSNP	T	C	7.68648e-05	upstream_gene_variant	MODIFIER	HI	Harvest index
QTL_HI.19	chr5A	575708835	589308546	13.6	TraesCS5A02G385400		Protein of unknown function (DUF642), Protein of unknown function (DUF642)	chr5A_582976101	nonleadSNP	T	C	1.41813e-05	upstream_gene_variant	MODIFIER	HI	Harvest index
QTL_HI.19	chr5A	575708835	589308546	13.6	TraesCS5A02G385400		Protein of unknown function (DUF642), Protein of unknown function (DUF642)	chr5A_582976628	nonleadSNP	A	G	5.64784e-06	upstream_gene_variant	MODIFIER	HI	Harvest index
QTL_HI.19	chr5A	575708835	589308546	13.6	TraesCS5A02G385400		Protein of unknown function (DUF642), Protein of unknown function (DUF642)	chr5A_582976810	nonleadSNP	T	C	4.70459e-06	upstream_gene_variant	MODIFIER	HI	Harvest index
QTL_HI.19	chr5A	575708835	589308546	13.6	TraesCS5A02G385400		Protein of unknown function (DUF642), Protein of unknown function (DUF642)	chr5A_582977126	nonleadSNP	T	A	1.41813e-05	upstream_gene_variant	MODIFIER	HI	Harvest index
QTL_HI.19	chr5A	575708835	589308546	13.6	TraesCS5A02G385400		Protein of unknown function (DUF642), Protein of unknown function (DUF642)	chr5A_582977255	nonleadSNP	A	ATC	1.41813e-05	upstream_gene_variant	MODIFIER	HI	Harvest index
QTL_HI.19	chr5A	575708835	589308546	13.6	TraesCS5A02G385400		Protein of unknown function (DUF642), Protein of unknown function (DUF642)	chr5A_582977259	nonleadSNP	A	ATATC	1.41813e-05	upstream_gene_variant	MODIFIER	HI	Harvest index
QTL_HI.19	chr5A	575708835	589308546	13.6	TraesCS5A02G385400		Protein of unknown function (DUF642), Protein of unknown function (DUF642)	chr5A_582977345	nonleadSNP	A	G	4.78418e-06	upstream_gene_variant	MODIFIER	HI	Harvest index
QTL_HI.19	chr5A	575708835	589308546	13.6	TraesCS5A02G385400		Protein of unknown function (DUF642), Protein of unknown function (DUF642)	chr5A_582977554	nonleadSNP	T	TATTTA	4.70459e-06	upstream_gene_variant	MODIFIER	HI	Harvest index
QTL_HI.19	chr5A	575708835	589308546	13.6	TraesCS5A02G385400		Protein of unknown function (DUF642), Protein of unknown function (DUF642)	chr5A_582977614	nonleadSNP	T	C	4.70459e-06	upstream_gene_variant	MODIFIER	HI	Harvest index
QTL_HI.19	chr5A	575708835	589308546	13.6	TraesCS5A02G385400		Protein of unknown function (DUF642), Protein of unknown function (DUF642)	chr5A_582977856	nonleadSNP	T	C	1.41813e-05	upstream_gene_variant	MODIFIER	HI	Harvest index
QTL_HI.19	chr5A	575708835	589308546	13.6	TraesCS5A02G385400		Protein of unknown function (DUF642), Protein of unknown function (DUF642)	chr5A_582977865	nonleadSNP	T	C	1.41813e-05	upstream_gene_variant	MODIFIER	HI	Harvest index
QTL_HI.19	chr5A	575708835	589308546	13.6	TraesCS5A02G385400		Protein of unknown function (DUF642), Protein of unknown function (DUF642)	chr5A_582977883	nonleadSNP	T	C	4.70459e-06	upstream_gene_variant	MODIFIER	HI	Harvest index
QTL_HI.19	chr5A	575708835	589308546	13.6	TraesCS5A02G385400		Protein of unknown function (DUF642), Protein of unknown function (DUF642)	chr5A_582977898	nonleadSNP	A	G	2.23269e-06	upstream_gene_variant	MODIFIER	HI	Harvest index
QTL_HI.19	chr5A	575708835	589308546	13.6	TraesCS5A02G385400		Protein of unknown function (DUF642), Protein of unknown function (DUF642)	chr5A_582977919	nonleadSNP	A	AT	4.70459e-06	upstream_gene_variant	MODIFIER	HI	Harvest index
QTL_HI.19	chr5A	575708835	589308546	13.6	TraesCS5A02G385400		Protein of unknown function (DUF642), Protein of unknown function (DUF642)	chr5A_582977921	nonleadSNP	C	G	4.70459e-06	upstream_gene_variant	MODIFIER	HI	Harvest index
QTL_HI.19	chr5A	575708835	589308546	13.6	TraesCS5A02G385400		Protein of unknown function (DUF642), Protein of unknown function (DUF642)	chr5A_582978073	nonleadSNP	T	C	1.39245e-05	upstream_gene_variant	MODIFIER	HI	Harvest index
QTL_HI.19	chr5A	575708835	589308546	13.6	TraesCS5A02G385400		Protein of unknown function (DUF642), Protein of unknown function (DUF642)	chr5A_582978083	nonleadSNP	A	G	1.39245e-05	upstream_gene_variant	MODIFIER	HI	Harvest index
QTL_HI.19	chr5A	575708835	589308546	13.6	TraesCS5A02G385400		Protein of unknown function (DUF642), Protein of unknown function (DUF642)	chr5A_582978311	nonleadSNP	A	AAT	1.52322e-05	upstream_gene_variant	MODIFIER	HI	Harvest index
QTL_HI.19	chr5A	575708835	589308546	13.6	TraesCS5A02G385400		Protein of unknown function (DUF642), Protein of unknown function (DUF642)	chr5A_582978338	nonleadSNP	G	A	1.52322e-05	upstream_gene_variant	MODIFIER	HI	Harvest index
QTL_HI.19	chr5A	575708835	589308546	13.6	TraesCS5A02G385400		Protein of unknown function (DUF642), Protein of unknown function (DUF642)	chr5A_582978508	nonleadSNP	G	C	5.84537e-06	upstream_gene_variant	MODIFIER	HI	Harvest index
QTL_HI.19	chr5A	575708835	589308546	13.6	TraesCS5A02G385400		Protein of unknown function (DUF642), Protein of unknown function (DUF642)	chr5A_582978664	nonleadSNP	A	G	1.01147e-05	upstream_gene_variant	MODIFIER	HI	Harvest index
QTL_HI.19	chr5A	575708835	589308546	13.6	TraesCS5A02G385400		Protein of unknown function (DUF642), Protein of unknown function (DUF642)	chr5A_582978718	nonleadSNP	T	C	1.41813e-05	upstream_gene_variant	MODIFIER	HI	Harvest index
QTL_HI.19	chr5A	575708835	589308546	13.6	TraesCS5A02G385400		Protein of unknown function (DUF642), Protein of unknown function (DUF642)	chr5A_582978994	nonleadSNP	A	G	1.41813e-05	upstream_gene_variant	MODIFIER	HI	Harvest index
QTL_HI.19	chr5A	575708835	589308546	13.6	TraesCS5A02G385400		Protein of unknown function (DUF642), Protein of unknown function (DUF642)	chr5A_582979048	nonleadSNP	T	C	1.41813e-05	upstream_gene_variant	MODIFIER	HI	Harvest index
QTL_HI.19	chr5A	575708835	589308546	13.6	TraesCS5A02G385400		Protein of unknown function (DUF642), Protein of unknown function (DUF642)	chr5A_582979074	nonleadSNP	C	T	1.41813e-05	upstream_gene_variant	MODIFIER	HI	Harvest index
QTL_HI.19	chr5A	575708835	589308546	13.6	TraesCS5A02G385400		Protein of unknown function (DUF642), Protein of unknown function (DUF642)	chr5A_582979151	nonleadSNP	T	C	1.41813e-05	upstream_gene_variant	MODIFIER	HI	Harvest index
QTL_HI.19	chr5A	575708835	589308546	13.6	TraesCS5A02G385400		Protein of unknown function (DUF642), Protein of unknown function (DUF642)	chr5A_582979479	nonleadSNP	T	C	5.64784e-06	upstream_gene_variant	MODIFIER	HI	Harvest index
QTL_HI.19	chr5A	575708835	589308546	13.6	TraesCS5A02G385400		Protein of unknown function (DUF642), Protein of unknown function (DUF642)	chr5A_582980036	nonleadSNP	C	T	4.44177e-06	upstream_gene_variant	MODIFIER	HI	Harvest index
QTL_HI.19	chr5A	575708835	589308546	13.6	TraesCS5A02G385400		Protein of unknown function (DUF642), Protein of unknown function (DUF642)	chr5A_582980165	nonleadSNP	T	A	2.5212e-05	upstream_gene_variant	MODIFIER	HI	Harvest index
QTL_HI.19	chr5A	575708835	589308546	13.6	TraesCS5A02G385400		Protein of unknown function (DUF642), Protein of unknown function (DUF642)	chr5A_582981823	nonleadSNP	G	A	9.04976e-06	missense_variant	MODERATE	HI	Harvest index
QTL_HI.19	chr5A	575708835	589308546	13.6	TraesCS5A02G385400		Protein of unknown function (DUF642), Protein of unknown function (DUF642)	chr5A_582982339	nonleadSNP	A	G	4.0376e-06	3_prime_UTR_variant	MODIFIER	HI	Harvest index
QTL_HI.19	chr5A	575708835	589308546	13.6	TraesCS5A02G385400		Protein of unknown function (DUF642), Protein of unknown function (DUF642)	chr5A_582982670	nonleadSNP	C	G	1.66452e-05	3_prime_UTR_variant	MODIFIER	HI	Harvest index
QTL_HI.19	chr5A	575708835	589308546	13.6	TraesCS5A02G385400		Protein of unknown function (DUF642), Protein of unknown function (DUF642)	chr5A_582982806	nonleadSNP	G	A	4.70459e-06	splice_region_variant	LOW	HI	Harvest index
QTL_HI.19	chr5A	575708835	589308546	13.6	TraesCS5A02G385400		Protein of unknown function (DUF642), Protein of unknown function (DUF642)	chr5A_582983575	nonleadSNP	T	C	1.41813e-05	downstream_gene_variant	MODIFIER	HI	Harvest index
QTL_HI.19	chr5A	575708835	589308546	13.6	TraesCS5A02G385400		Protein of unknown function (DUF642), Protein of unknown function (DUF642)	chr5A_582983589	nonleadSNP	A	G	1.41813e-05	downstream_gene_variant	MODIFIER	HI	Harvest index
QTL_HI.19	chr5A	575708835	589308546	13.6	TraesCS5A02G385400		Protein of unknown function (DUF642), Protein of unknown function (DUF642)	chr5A_582983674	nonleadSNP	A	G	1.41813e-05	downstream_gene_variant	MODIFIER	HI	Harvest index
QTL_HI.19	chr5A	575708835	589308546	13.6	TraesCS5A02G385400		Protein of unknown function (DUF642), Protein of unknown function (DUF642)	chr5A_582983953	nonleadSNP	G	A	1.41813e-05	downstream_gene_variant	MODIFIER	HI	Harvest index
QTL_HI.19	chr5A	575708835	589308546	13.6	TraesCS5A02G385400		Protein of unknown function (DUF642), Protein of unknown function (DUF642)	chr5A_582983954	nonleadSNP	T	C	1.41813e-05	downstream_gene_variant	MODIFIER	HI	Harvest index
QTL_HI.19	chr5A	575708835	589308546	13.6	TraesCS5A02G385400		Protein of unknown function (DUF642), Protein of unknown function (DUF642)	chr5A_582984101	nonleadSNP	T	C	5.64784e-06	downstream_gene_variant	MODIFIER	HI	Harvest index
QTL_HI.19	chr5A	575708835	589308546	13.6	TraesCS5A02G385400		Protein of unknown function (DUF642), Protein of unknown function (DUF642)	chr5A_582984191	nonleadSNP	A	G	1.41813e-05	downstream_gene_variant	MODIFIER	HI	Harvest index
QTL_HI.19	chr5A	575708835	589308546	13.6	TraesCS5A02G385400		Protein of unknown function (DUF642), Protein of unknown function (DUF642)	chr5A_582984465	nonleadSNP	A	G	4.70459e-06	downstream_gene_variant	MODIFIER	HI	Harvest index
QTL_HI.19	chr5A	575708835	589308546	13.6	TraesCS5A02G385400		Protein of unknown function (DUF642), Protein of unknown function (DUF642)	chr5A_582984672	nonleadSNP	G	A	1.39245e-05	downstream_gene_variant	MODIFIER	HI	Harvest index
QTL_HI.19	chr5A	575708835	589308546	13.6	TraesCS5A02G385400		Protein of unknown function (DUF642), Protein of unknown function (DUF642)	chr5A_582985028	nonleadSNP	T	C	3.47444e-06	downstream_gene_variant	MODIFIER	HI	Harvest index
QTL_HI.19	chr5A	575708835	589308546	13.6	TraesCS5A02G385400		Protein of unknown function (DUF642), Protein of unknown function (DUF642)	chr5A_582985274	nonleadSNP	A	G	1.41813e-05	downstream_gene_variant	MODIFIER	HI	Harvest index
QTL_HI.19	chr5A	575708835	589308546	13.6	TraesCS5A02G385400		Protein of unknown function (DUF642), Protein of unknown function (DUF642)	chr5A_582985522	nonleadSNP	C	G	6.34231e-06	downstream_gene_variant	MODIFIER	HI	Harvest index
QTL_HI.19	chr5A	575708835	589308546	13.6	TraesCS5A02G385400		Protein of unknown function (DUF642), Protein of unknown function (DUF642)	chr5A_582985836	nonleadSNP	C	T	4.0376e-06	downstream_gene_variant	MODIFIER	HI	Harvest index
QTL_HI.19	chr5A	575708835	589308546	13.6	TraesCS5A02G385400		Protein of unknown function (DUF642), Protein of unknown function (DUF642)	chr5A_582987131	nonleadSNP	C	T	2.90035e-05	downstream_gene_variant	MODIFIER	HI	Harvest index
QTL_HI.19	chr5A	575708835	589308546	13.6	TraesCS5A02G385400		Protein of unknown function (DUF642), Protein of unknown function (DUF642)	chr5A_582987206	nonleadSNP	A	C	5.64784e-06	downstream_gene_variant	MODIFIER	HI	Harvest index
QTL_HI.19	chr5A	575708835	589308546	13.6	TraesCS5A02G385400		Protein of unknown function (DUF642), Protein of unknown function (DUF642)	chr5A_582987261	nonleadSNP	A	G	1.39245e-05	downstream_gene_variant	MODIFIER	HI	Harvest index
QTL_HI.19	chr5A	575708835	589308546	13.6	TraesCS5A02G385400		Protein of unknown function (DUF642), Protein of unknown function (DUF642)	chr5A_582987443	nonleadSNP	T	C	1.66452e-05	downstream_gene_variant	MODIFIER	HI	Harvest index
QTL_HI.19	chr5A	575708835	589308546	13.6	TraesCS5A02G385500		Mitochondrial biogenesis AIM24, Mitochondrial biogenesis AIM24	chr5A_583556580	nonleadSNP	T	C	1.41813e-05	upstream_gene_variant	MODIFIER	HI	Harvest index
QTL_HI.19	chr5A	575708835	589308546	13.6	TraesCS5A02G385500		Mitochondrial biogenesis AIM24, Mitochondrial biogenesis AIM24	chr5A_583556763	nonleadSNP	A	G	1.39245e-05	upstream_gene_variant	MODIFIER	HI	Harvest index
QTL_HI.19	chr5A	575708835	589308546	13.6	TraesCS5A02G385500		Mitochondrial biogenesis AIM24, Mitochondrial biogenesis AIM24	chr5A_583557433	nonleadSNP	TCCAA	T	2.5212e-05	upstream_gene_variant	MODIFIER	HI	Harvest index
QTL_HI.19	chr5A	575708835	589308546	13.6	TraesCS5A02G385500		Mitochondrial biogenesis AIM24, Mitochondrial biogenesis AIM24	chr5A_583557483	nonleadSNP	A	C	1.41813e-05	upstream_gene_variant	MODIFIER	HI	Harvest index
QTL_HI.19	chr5A	575708835	589308546	13.6	TraesCS5A02G385500		Mitochondrial biogenesis AIM24, Mitochondrial biogenesis AIM24	chr5A_583557484	nonleadSNP	T	C	1.41813e-05	upstream_gene_variant	MODIFIER	HI	Harvest index
QTL_HI.19	chr5A	575708835	589308546	13.6	TraesCS5A02G385500		Mitochondrial biogenesis AIM24, Mitochondrial biogenesis AIM24	chr5A_583557659	nonleadSNP	G	GT	1.41813e-05	upstream_gene_variant	MODIFIER	HI	Harvest index
QTL_HI.19	chr5A	575708835	589308546	13.6	TraesCS5A02G385500		Mitochondrial biogenesis AIM24, Mitochondrial biogenesis AIM24	chr5A_583557694	nonleadSNP	C	T	1.20001e-05	upstream_gene_variant	MODIFIER	HI	Harvest index
QTL_HI.19	chr5A	575708835	589308546	13.6	TraesCS5A02G385500		Mitochondrial biogenesis AIM24, Mitochondrial biogenesis AIM24	chr5A_583557781	nonleadSNP	G	C	1.41813e-05	upstream_gene_variant	MODIFIER	HI	Harvest index
QTL_HI.19	chr5A	575708835	589308546	13.6	TraesCS5A02G385500		Mitochondrial biogenesis AIM24, Mitochondrial biogenesis AIM24	chr5A_583560607	nonleadSNP	T	A	3.44709e-05	missense_variant	MODERATE	HI	Harvest index
QTL_HI.19	chr5A	575708835	589308546	13.6	TraesCS5A02G385500		Mitochondrial biogenesis AIM24, Mitochondrial biogenesis AIM24	chr5A_583560623	nonleadSNP	T	C	3.44709e-05	missense_variant	MODERATE	HI	Harvest index
QTL_HI.19	chr5A	575708835	589308546	13.6	TraesCS5A02G385500		Mitochondrial biogenesis AIM24, Mitochondrial biogenesis AIM24	chr5A_583561386	nonleadSNP	G	A	1.41813e-05	missense_variant	MODERATE	HI	Harvest index
QTL_HI.19	chr5A	575708835	589308546	13.6	TraesCS5A02G385500		Mitochondrial biogenesis AIM24, Mitochondrial biogenesis AIM24	chr5A_583563053	nonleadSNP	A	G	2.23269e-06	downstream_gene_variant	MODIFIER	HI	Harvest index
QTL_HI.19	chr5A	575708835	589308546	13.6	TraesCS5A02G385500		Mitochondrial biogenesis AIM24, Mitochondrial biogenesis AIM24	chr5A_583563610	nonleadSNP	T	C	9.05845e-05	downstream_gene_variant	MODIFIER	HI	Harvest index
QTL_HI.19	chr5A	575708835	589308546	13.6	TraesCS5A02G385500		Mitochondrial biogenesis AIM24, Mitochondrial biogenesis AIM24	chr5A_583564437	nonleadSNP	A	G	1.41813e-05	downstream_gene_variant	MODIFIER	HI	Harvest index
QTL_HI.19	chr5A	575708835	589308546	13.6	TraesCS5A02G385500		Mitochondrial biogenesis AIM24, Mitochondrial biogenesis AIM24	chr5A_583564590	nonleadSNP	A	G	4.3356e-05	downstream_gene_variant	MODIFIER	HI	Harvest index
QTL_HI.19	chr5A	575708835	589308546	13.6	TraesCS5A02G385500		Mitochondrial biogenesis AIM24, Mitochondrial biogenesis AIM24	chr5A_583564626	nonleadSNP	T	C	1.41813e-05	downstream_gene_variant	MODIFIER	HI	Harvest index
QTL_HI.19	chr5A	575708835	589308546	13.6	TraesCS5A02G385500		Mitochondrial biogenesis AIM24, Mitochondrial biogenesis AIM24	chr5A_583564801	nonleadSNP	GT	G	4.70459e-06	downstream_gene_variant	MODIFIER	HI	Harvest index
QTL_HI.19	chr5A	575708835	589308546	13.6	TraesCS5A02G385500		Mitochondrial biogenesis AIM24, Mitochondrial biogenesis AIM24	chr5A_583564855	nonleadSNP	G	A	4.70459e-06	downstream_gene_variant	MODIFIER	HI	Harvest index
QTL_HI.19	chr5A	575708835	589308546	13.6	TraesCS5A02G385500		Mitochondrial biogenesis AIM24, Mitochondrial biogenesis AIM24	chr5A_583564906	nonleadSNP	C	G	8.71096e-06	downstream_gene_variant	MODIFIER	HI	Harvest index
QTL_HI.19	chr5A	575708835	589308546	13.6	TraesCS5A02G385500		Mitochondrial biogenesis AIM24, Mitochondrial biogenesis AIM24	chr5A_583565025	nonleadSNP	A	G	1.01147e-05	downstream_gene_variant	MODIFIER	HI	Harvest index
QTL_HI.19	chr5A	575708835	589308546	13.6	TraesCS5A02G385500		Mitochondrial biogenesis AIM24, Mitochondrial biogenesis AIM24	chr5A_583565064	nonleadSNP	G	C	3.8221e-05	downstream_gene_variant	MODIFIER	HI	Harvest index
QTL_HI.19	chr5A	575708835	589308546	13.6	TraesCS5A02G385500		Mitochondrial biogenesis AIM24, Mitochondrial biogenesis AIM24	chr5A_583565134	nonleadSNP	A	G	2.55664e-05	downstream_gene_variant	MODIFIER	HI	Harvest index
QTL_HI.19	chr5A	575708835	589308546	13.6	TraesCS5A02G385500		Mitochondrial biogenesis AIM24, Mitochondrial biogenesis AIM24	chr5A_583565429	nonleadSNP	T	C	1.41813e-05	downstream_gene_variant	MODIFIER	HI	Harvest index
QTL_HI.19	chr5A	575708835	589308546	13.6	TraesCS5A02G385500		Mitochondrial biogenesis AIM24, Mitochondrial biogenesis AIM24	chr5A_583565736	nonleadSNP	A	AC	1.41813e-05	downstream_gene_variant	MODIFIER	HI	Harvest index
QTL_HI.19	chr5A	575708835	589308546	13.6	TraesCS5A02G385500		Mitochondrial biogenesis AIM24, Mitochondrial biogenesis AIM24	chr5A_583565778	nonleadSNP	T	A	1.41813e-05	downstream_gene_variant	MODIFIER	HI	Harvest index
QTL_HI.19	chr5A	575708835	589308546	13.6	TraesCS5A02G385500		Mitochondrial biogenesis AIM24, Mitochondrial biogenesis AIM24	chr5A_583565952	nonleadSNP	C	T	1.39245e-05	downstream_gene_variant	MODIFIER	HI	Harvest index
QTL_HI.19	chr5A	575708835	589308546	13.6	TraesCS5A02G385500		Mitochondrial biogenesis AIM24, Mitochondrial biogenesis AIM24	chr5A_583565967	nonleadSNP	AT	A	4.78418e-06	downstream_gene_variant	MODIFIER	HI	Harvest index
QTL_HI.19	chr5A	575708835	589308546	13.6	TraesCS5A02G385500		Mitochondrial biogenesis AIM24, Mitochondrial biogenesis AIM24	chr5A_583565994	nonleadSNP	G	C	5.64784e-06	downstream_gene_variant	MODIFIER	HI	Harvest index
QTL_HI.19	chr5A	575708835	589308546	13.6	TraesCS5A02G385500		Mitochondrial biogenesis AIM24, Mitochondrial biogenesis AIM24	chr5A_583566126	nonleadSNP	C	G	1.01147e-05	downstream_gene_variant	MODIFIER	HI	Harvest index
QTL_HI.19	chr5A	575708835	589308546	13.6	TraesCS5A02G385500		Mitochondrial biogenesis AIM24, Mitochondrial biogenesis AIM24	chr5A_583566391	nonleadSNP	T	C	5.64784e-06	downstream_gene_variant	MODIFIER	HI	Harvest index
QTL_HI.19	chr5A	575708835	589308546	13.6	TraesCS5A02G385500		Mitochondrial biogenesis AIM24, Mitochondrial biogenesis AIM24	chr5A_583566697	nonleadSNP	T	TCGATTGCA	2.21984e-05	downstream_gene_variant	MODIFIER	HI	Harvest index
QTL_HI.19	chr5A	575708835	589308546	13.6	TraesCS5A02G385600		Seed maturation protein, Seed maturation protein, Seed maturation protein	chr5A_583569428	nonleadSNP	A	G	1.41813e-05	upstream_gene_variant	MODIFIER	HI	Harvest index
QTL_HI.19	chr5A	575708835	589308546	13.6	TraesCS5A02G385700		Seed maturation protein, Seed maturation protein	chr5A_583601876	nonleadSNP	G	A	1.41813e-05	3_prime_UTR_variant	MODIFIER	HI	Harvest index
QTL_HI.19	chr5A	575708835	589308546	13.6	TraesCS5A02G385700		Seed maturation protein, Seed maturation protein	chr5A_583601944	nonleadSNP	A	G	1.39245e-05	missense_variant	MODERATE	HI	Harvest index
QTL_HI.19	chr5A	575708835	589308546	13.6	TraesCS5A02G385700		Seed maturation protein, Seed maturation protein	chr5A_583602209	nonleadSNP	C	T	1.2754e-05	missense_variant	MODERATE	HI	Harvest index
QTL_HI.19	chr5A	575708835	589308546	13.6	TraesCS5A02G385700		Seed maturation protein, Seed maturation protein	chr5A_583603714	nonleadSNP	T	C	1.46534e-05	upstream_gene_variant	MODIFIER	HI	Harvest index
QTL_HI.19	chr5A	575708835	589308546	13.6	TraesCS5A02G385700		Seed maturation protein, Seed maturation protein	chr5A_583603715	nonleadSNP	G	C	1.46534e-05	upstream_gene_variant	MODIFIER	HI	Harvest index
QTL_HI.19	chr5A	575708835	589308546	13.6	TraesCS5A02G385700		Seed maturation protein, Seed maturation protein	chr5A_583603861	nonleadSNP	T	C	1.41813e-05	upstream_gene_variant	MODIFIER	HI	Harvest index
QTL_HI.19	chr5A	575708835	589308546	13.6	TraesCS5A02G385700		Seed maturation protein, Seed maturation protein	chr5A_583603938	nonleadSNP	C	T	1.41813e-05	upstream_gene_variant	MODIFIER	HI	Harvest index
QTL_HI.19	chr5A	575708835	589308546	13.6	TraesCS5A02G385700		Seed maturation protein, Seed maturation protein	chr5A_583604245	nonleadSNP	T	G	1.41813e-05	upstream_gene_variant	MODIFIER	HI	Harvest index
QTL_HI.19	chr5A	575708835	589308546	13.6	TraesCS5A02G385700		Seed maturation protein, Seed maturation protein	chr5A_583604787	nonleadSNP	T	C	1.41813e-05	upstream_gene_variant	MODIFIER	HI	Harvest index
QTL_HI.19	chr5A	575708835	589308546	13.6	TraesCS5A02G385700		Seed maturation protein, Seed maturation protein	chr5A_583604978	nonleadSNP	T	C	8.71096e-06	upstream_gene_variant	MODIFIER	HI	Harvest index
QTL_HI.19	chr5A	575708835	589308546	13.6	TraesCS5A02G385700		Seed maturation protein, Seed maturation protein	chr5A_583605638	nonleadSNP	T	C	8.71096e-06	upstream_gene_variant	MODIFIER	HI	Harvest index
QTL_HI.19	chr5A	575708835	589308546	13.6	TraesCS5A02G385700		Seed maturation protein, Seed maturation protein	chr5A_583606277	nonleadSNP	G	C	1.41813e-05	upstream_gene_variant	MODIFIER	HI	Harvest index
QTL_HI.19	chr5A	575708835	589308546	13.6	TraesCS5A02G385700		Seed maturation protein, Seed maturation protein	chr5A_583606443	nonleadSNP	T	TAAGTTTTCATC	1.20001e-05	upstream_gene_variant	MODIFIER	HI	Harvest index
QTL_HI.19	chr5A	575708835	589308546	13.6	TraesCS5A02G385800		Dirigent-like protein	chr5A_583607893	nonleadSNP	A	G	4.70459e-06	downstream_gene_variant	MODIFIER	HI	Harvest index
QTL_HI.19	chr5A	575708835	589308546	13.6	TraesCS5A02G385800		Dirigent-like protein	chr5A_583610098	nonleadSNP	A	G	4.0376e-06	upstream_gene_variant	MODIFIER	HI	Harvest index
QTL_HI.19	chr5A	575708835	589308546	13.6	TraesCS5A02G385800		Dirigent-like protein	chr5A_583610496	nonleadSNP	C	T	1.41813e-05	upstream_gene_variant	MODIFIER	HI	Harvest index
QTL_HI.19	chr5A	575708835	589308546	13.6	TraesCS5A02G385800		Dirigent-like protein	chr5A_583611299	nonleadSNP	C	T	1.01147e-05	upstream_gene_variant	MODIFIER	HI	Harvest index
QTL_HI.19	chr5A	575708835	589308546	13.6	TraesCS5A02G385800		Dirigent-like protein	chr5A_583611361	nonleadSNP	T	C	4.70459e-06	upstream_gene_variant	MODIFIER	HI	Harvest index
QTL_HI.19	chr5A	575708835	589308546	13.6	TraesCS5A02G385800		Dirigent-like protein	chr5A_583611434	nonleadSNP	A	G	4.70459e-06	upstream_gene_variant	MODIFIER	HI	Harvest index
QTL_HI.19	chr5A	575708835	589308546	13.6	TraesCS5A02G385800		Dirigent-like protein	chr5A_583611504	nonleadSNP	A	G	2.63421e-06	upstream_gene_variant	MODIFIER	HI	Harvest index
QTL_HI.19	chr5A	575708835	589308546	13.6	TraesCS5A02G385800		Dirigent-like protein	chr5A_583612515	nonleadSNP	C	T	4.73889e-06	upstream_gene_variant	MODIFIER	HI	Harvest index
QTL_HI.19	chr5A	575708835	589308546	13.6	TraesCS5A02G385800		Dirigent-like protein	chr5A_583612643	nonleadSNP	T	C	1.18713e-05	upstream_gene_variant	MODIFIER	HI	Harvest index
QTL_HI.19	chr5A	575708835	589308546	13.6	TraesCS5A02G385800		Dirigent-like protein	chr5A_583612743	nonleadSNP	T	C	4.73889e-06	upstream_gene_variant	MODIFIER	HI	Harvest index
QTL_HI.19	chr5A	575708835	589308546	13.6	TraesCS5A02G385800		Dirigent-like protein	chr5A_583613217	nonleadSNP	G	A	4.35696e-05	upstream_gene_variant	MODIFIER	HI	Harvest index
QTL_HI.19	chr5A	575708835	589308546	13.6	TraesCS5A02G385800		Dirigent-like protein	chr5A_583613252	nonleadSNP	C	G	1.65906e-05	upstream_gene_variant	MODIFIER	HI	Harvest index
QTL_HI.19	chr5A	575708835	589308546	13.6	TraesCS5A02G385800		Dirigent-like protein	chr5A_583613257	nonleadSNP	A	G	1.65906e-05	upstream_gene_variant	MODIFIER	HI	Harvest index
QTL_HI.19	chr5A	575708835	589308546	13.6	TraesCS5A02G385800		Dirigent-like protein	chr5A_583613393	nonleadSNP	A	G	1.41813e-05	upstream_gene_variant	MODIFIER	HI	Harvest index
QTL_HI.19	chr5A	575708835	589308546	13.6	TraesCS5A02G385900		Dirigent-like protein	chr5A_583613698	nonleadSNP	T	C	1.01147e-05	downstream_gene_variant	MODIFIER	HI	Harvest index
QTL_HI.19	chr5A	575708835	589308546	13.6	TraesCS5A02G385900		Dirigent-like protein	chr5A_583614142	nonleadSNP	T	C	1.01147e-05	downstream_gene_variant	MODIFIER	HI	Harvest index
QTL_HI.19	chr5A	575708835	589308546	13.6	TraesCS5A02G385900		Dirigent-like protein	chr5A_583614227	nonleadSNP	A	G	1.41813e-05	downstream_gene_variant	MODIFIER	HI	Harvest index
QTL_HI.19	chr5A	575708835	589308546	13.6	TraesCS5A02G385900		Dirigent-like protein	chr5A_583614244	nonleadSNP	A	G	4.70459e-06	downstream_gene_variant	MODIFIER	HI	Harvest index
QTL_HI.19	chr5A	575708835	589308546	13.6	TraesCS5A02G385900		Dirigent-like protein	chr5A_583614394	nonleadSNP	T	C	1.41813e-05	downstream_gene_variant	MODIFIER	HI	Harvest index
QTL_HI.19	chr5A	575708835	589308546	13.6	TraesCS5A02G385900		Dirigent-like protein	chr5A_583614526	nonleadSNP	A	G	4.70459e-06	downstream_gene_variant	MODIFIER	HI	Harvest index
QTL_HI.19	chr5A	575708835	589308546	13.6	TraesCS5A02G385900		Dirigent-like protein	chr5A_583614603	nonleadSNP	G	C	1.41813e-05	3_prime_UTR_variant	MODIFIER	HI	Harvest index
QTL_HI.19	chr5A	575708835	589308546	13.6	TraesCS5A02G385900		Dirigent-like protein	chr5A_583614748	nonleadSNP	A	C	1.41813e-05	3_prime_UTR_variant	MODIFIER	HI	Harvest index
QTL_HI.19	chr5A	575708835	589308546	13.6	TraesCS5A02G385900		Dirigent-like protein	chr5A_583614794	nonleadSNP	T	G	1.41813e-05	3_prime_UTR_variant	MODIFIER	HI	Harvest index
QTL_HI.19	chr5A	575708835	589308546	13.6	TraesCS5A02G385900		Dirigent-like protein	chr5A_583614926	nonleadSNP	T	A	2.46684e-06	3_prime_UTR_variant	MODIFIER	HI	Harvest index
QTL_HI.19	chr5A	575708835	589308546	13.6	TraesCS5A02G385900		Dirigent-like protein	chr5A_583615119	nonleadSNP	G	T	3.40628e-05	missense_variant	MODERATE	HI	Harvest index
QTL_HI.19	chr5A	575708835	589308546	13.6	TraesCS5A02G385900		Dirigent-like protein	chr5A_583616043	nonleadSNP	T	C	4.70459e-06	upstream_gene_variant	MODIFIER	HI	Harvest index
QTL_HI.19	chr5A	575708835	589308546	13.6	TraesCS5A02G385900		Dirigent-like protein	chr5A_583616469	nonleadSNP	A	T	1.01147e-05	upstream_gene_variant	MODIFIER	HI	Harvest index
QTL_HI.19	chr5A	575708835	589308546	13.6	TraesCS5A02G385900		Dirigent-like protein	chr5A_583616484	nonleadSNP	A	G	1.01147e-05	upstream_gene_variant	MODIFIER	HI	Harvest index
QTL_HI.19	chr5A	575708835	589308546	13.6	TraesCS5A02G385900		Dirigent-like protein	chr5A_583616601	nonleadSNP	G	GA	1.41813e-05	upstream_gene_variant	MODIFIER	HI	Harvest index
QTL_HI.19	chr5A	575708835	589308546	13.6	TraesCS5A02G385900		Dirigent-like protein	chr5A_583616611	nonleadSNP	T	C	1.41813e-05	upstream_gene_variant	MODIFIER	HI	Harvest index
QTL_HI.19	chr5A	575708835	589308546	13.6	TraesCS5A02G385900		Dirigent-like protein	chr5A_583616697	nonleadSNP	A	G	4.0376e-06	upstream_gene_variant	MODIFIER	HI	Harvest index
QTL_HI.19	chr5A	575708835	589308546	13.6	TraesCS5A02G385900		Dirigent-like protein	chr5A_583617091	nonleadSNP	G	A	1.01147e-05	upstream_gene_variant	MODIFIER	HI	Harvest index
QTL_HI.19	chr5A	575708835	589308546	13.6	TraesCS5A02G385900		Dirigent-like protein	chr5A_583617474	nonleadSNP	C	T	1.66452e-05	upstream_gene_variant	MODIFIER	HI	Harvest index
QTL_HI.19	chr5A	575708835	589308546	13.6	TraesCS5A02G385900		Dirigent-like protein	chr5A_583618109	nonleadSNP	C	T	1.41813e-05	upstream_gene_variant	MODIFIER	HI	Harvest index
QTL_HI.19	chr5A	575708835	589308546	13.6	TraesCS5A02G385900		Dirigent-like protein	chr5A_583618490	nonleadSNP	A	C	4.0376e-06	upstream_gene_variant	MODIFIER	HI	Harvest index
QTL_HI.19	chr5A	575708835	589308546	13.6	TraesCS5A02G385900		Dirigent-like protein	chr5A_583618634	nonleadSNP	T	G	1.66452e-05	upstream_gene_variant	MODIFIER	HI	Harvest index
QTL_HI.19	chr5A	575708835	589308546	13.6	TraesCS5A02G385900		Dirigent-like protein	chr5A_583619114	nonleadSNP	T	C	4.70459e-06	upstream_gene_variant	MODIFIER	HI	Harvest index
QTL_HI.19	chr5A	575708835	589308546	13.6	TraesCS5A02G385900		Dirigent-like protein	chr5A_583619280	nonleadSNP	G	C	1.41813e-05	upstream_gene_variant	MODIFIER	HI	Harvest index
QTL_HI.19	chr5A	575708835	589308546	13.6	TraesCS5A02G385900		Dirigent-like protein	chr5A_583619471	nonleadSNP	A	C	1.46295e-05	upstream_gene_variant	MODIFIER	HI	Harvest index
QTL_HI.19	chr5A	575708835	589308546	13.6	TraesCS5A02G385900		Dirigent-like protein	chr5A_583619527	nonleadSNP	T	C	1.93254e-05	upstream_gene_variant	MODIFIER	HI	Harvest index
QTL_HI.19	chr5A	575708835	589308546	13.6	TraesCS5A02G385900		Dirigent-like protein	chr5A_583619532	nonleadSNP	A	G	2.17141e-05	upstream_gene_variant	MODIFIER	HI	Harvest index
QTL_HI.19	chr5A	575708835	589308546	13.6	TraesCS5A02G385900		Dirigent-like protein	chr5A_583619596	nonleadSNP	A	G	5.52738e-05	upstream_gene_variant	MODIFIER	HI	Harvest index
QTL_HI.19	chr5A	575708835	589308546	13.6	TraesCS5A02G385900		Dirigent-like protein	chr5A_583619668	nonleadSNP	T	G	1.41813e-05	upstream_gene_variant	MODIFIER	HI	Harvest index
QTL_HI.19	chr5A	575708835	589308546	13.6	TraesCS5A02G385900		Dirigent-like protein	chr5A_583619788	nonleadSNP	A	G	1.20001e-05	upstream_gene_variant	MODIFIER	HI	Harvest index
QTL_HI.19	chr5A	575708835	589308546	13.6	TraesCS5A02G385900		Dirigent-like protein	chr5A_583620356	nonleadSNP	T	G	4.98837e-06	upstream_gene_variant	MODIFIER	HI	Harvest index
QTL_HI.19	chr5A	575708835	589308546	13.6	TraesCS5A02G385900		Dirigent-like protein	chr5A_583620467	nonleadSNP	T	C	1.54574e-05	upstream_gene_variant	MODIFIER	HI	Harvest index
QTL_HI.19	chr5A	575708835	589308546	13.6	TraesCS5A02G385900		Dirigent-like protein	chr5A_583620496	nonleadSNP	A	G	1.70334e-05	upstream_gene_variant	MODIFIER	HI	Harvest index
QTL_HI.19	chr5A	575708835	589308546	13.6	TraesCS5A02G385900		Dirigent-like protein	chr5A_583620527	nonleadSNP	T	C	1.26504e-05	upstream_gene_variant	MODIFIER	HI	Harvest index
QTL_HI.19	chr5A	575708835	589308546	13.6	TraesCS5A02G385900		Dirigent-like protein	chr5A_583620547	nonleadSNP	A	G	1.26471e-05	upstream_gene_variant	MODIFIER	HI	Harvest index
QTL_HI.19	chr5A	575708835	589308546	13.6	TraesCS5A02G386000		Dirigent-like protein	chr5A_583627338	nonleadSNP	G	C	1.39245e-05	synonymous_variant	LOW	HI	Harvest index
QTL_HI.19	chr5A	575708835	589308546	13.6	TraesCS5A02G386000		Dirigent-like protein	chr5A_583628861	nonleadSNP	T	C	1.41813e-05	upstream_gene_variant	MODIFIER	HI	Harvest index
QTL_HI.19	chr5A	575708835	589308546	13.6	TraesCS5A02G386000		Dirigent-like protein	chr5A_583628864	nonleadSNP	A	G	1.41813e-05	upstream_gene_variant	MODIFIER	HI	Harvest index
QTL_HI.19	chr5A	575708835	589308546	13.6	TraesCS5A02G386000		Dirigent-like protein	chr5A_583628870	nonleadSNP	A	G	1.41813e-05	upstream_gene_variant	MODIFIER	HI	Harvest index
QTL_HI.19	chr5A	575708835	589308546	13.6	TraesCS5A02G386000		Dirigent-like protein	chr5A_583628876	nonleadSNP	T	C	1.41813e-05	upstream_gene_variant	MODIFIER	HI	Harvest index
QTL_HI.19	chr5A	575708835	589308546	13.6	TraesCS5A02G386000		Dirigent-like protein	chr5A_583629332	nonleadSNP	A	G	1.41813e-05	upstream_gene_variant	MODIFIER	HI	Harvest index
QTL_HI.19	chr5A	575708835	589308546	13.6	TraesCS5A02G386000		Dirigent-like protein	chr5A_583631150	nonleadSNP	T	C	1.41813e-05	upstream_gene_variant	MODIFIER	HI	Harvest index
QTL_HI.19	chr5A	575708835	589308546	13.6	TraesCS5A02G386000		Dirigent-like protein	chr5A_583631161	nonleadSNP	T	C	1.41813e-05	upstream_gene_variant	MODIFIER	HI	Harvest index
QTL_HI.19	chr5A	575708835	589308546	13.6	TraesCS5A02G386100		AP2, AP2/ERF domain profile., AP2 domain	chr5A_583682332	nonleadSNP	T	C	1.47556e-06	downstream_gene_variant	MODIFIER	HI	Harvest index
QTL_HI.19	chr5A	575708835	589308546	13.6	TraesCS5A02G386100		AP2, AP2/ERF domain profile., AP2 domain	chr5A_583682751	nonleadSNP	T	C	5.94935e-06	downstream_gene_variant	MODIFIER	HI	Harvest index
QTL_HI.19	chr5A	575708835	589308546	13.6	TraesCS5A02G386100		AP2, AP2/ERF domain profile., AP2 domain	chr5A_583683931	nonleadSNP	AT	A	3.94475e-06	downstream_gene_variant	MODIFIER	HI	Harvest index
QTL_HI.19	chr5A	575708835	589308546	13.6	TraesCS5A02G386100		AP2, AP2/ERF domain profile., AP2 domain	chr5A_583684382	nonleadSNP	G	C	4.18514e-06	downstream_gene_variant	MODIFIER	HI	Harvest index
QTL_HI.19	chr5A	575708835	589308546	13.6	TraesCS5A02G386100		AP2, AP2/ERF domain profile., AP2 domain	chr5A_583684418	nonleadSNP	A	G	1.27524e-05	downstream_gene_variant	MODIFIER	HI	Harvest index
QTL_HI.19	chr5A	575708835	589308546	13.6	TraesCS5A02G386100		AP2, AP2/ERF domain profile., AP2 domain	chr5A_583686066	nonleadSNP	GAA	G	1.05363e-05	downstream_gene_variant	MODIFIER	HI	Harvest index
QTL_HI.19	chr5A	575708835	589308546	13.6	TraesCS5A02G386100		AP2, AP2/ERF domain profile., AP2 domain	chr5A_583686261	nonleadSNP	T	TC	1.27524e-05	downstream_gene_variant	MODIFIER	HI	Harvest index
QTL_HI.19	chr5A	575708835	589308546	13.6	TraesCS5A02G386100		AP2, AP2/ERF domain profile., AP2 domain	chr5A_583686350	nonleadSNP	T	C	1.83309e-06	downstream_gene_variant	MODIFIER	HI	Harvest index
QTL_HI.19	chr5A	575708835	589308546	13.6	TraesCS5A02G386100		AP2, AP2/ERF domain profile., AP2 domain	chr5A_583686888	nonleadSNP	G	T	5.14889e-06	synonymous_variant	LOW	HI	Harvest index
QTL_HI.19	chr5A	575708835	589308546	13.6	TraesCS5A02G386100		AP2, AP2/ERF domain profile., AP2 domain	chr5A_583687029	nonleadSNP	C	G	3.94475e-06	missense_variant	MODERATE	HI	Harvest index
QTL_HI.19	chr5A	575708835	589308546	13.6	TraesCS5A02G386100		AP2, AP2/ERF domain profile., AP2 domain	chr5A_583689140	nonleadSNP	A	G	1.47556e-06	upstream_gene_variant	MODIFIER	HI	Harvest index
QTL_HI.19	chr5A	575708835	589308546	13.6	TraesCS5A02G386100		AP2, AP2/ERF domain profile., AP2 domain	chr5A_583689197	nonleadSNP	T	G	1.47556e-06	upstream_gene_variant	MODIFIER	HI	Harvest index
QTL_HI.19	chr5A	575708835	589308546	13.6	TraesCS5A02G386100		AP2, AP2/ERF domain profile., AP2 domain	chr5A_583689921	nonleadSNP	T	C	4.74497e-06	upstream_gene_variant	MODIFIER	HI	Harvest index
QTL_HI.19	chr5A	575708835	589308546	13.6	TraesCS5A02G386100		AP2, AP2/ERF domain profile., AP2 domain	chr5A_583689922	nonleadSNP	T	C	4.74497e-06	upstream_gene_variant	MODIFIER	HI	Harvest index
QTL_HI.19	chr5A	575708835	589308546	13.6	TraesCS5A02G386100		AP2, AP2/ERF domain profile., AP2 domain	chr5A_583690368	nonleadSNP	G	C	5.55082e-06	upstream_gene_variant	MODIFIER	HI	Harvest index
QTL_HI.19	chr5A	575708835	589308546	13.6	TraesCS5A02G386100		AP2, AP2/ERF domain profile., AP2 domain	chr5A_583691177	nonleadSNP	C	A	4.74497e-06	upstream_gene_variant	MODIFIER	HI	Harvest index
QTL_HI.19	chr5A	575708835	589308546	13.6	TraesCS5A02G386100		AP2, AP2/ERF domain profile., AP2 domain	chr5A_583691305	nonleadSNP	G	A	4.71431e-06	upstream_gene_variant	MODIFIER	HI	Harvest index
QTL_HI.19	chr5A	575708835	589308546	13.6	TraesCS5A02G386100		AP2, AP2/ERF domain profile., AP2 domain	chr5A_583691666	nonleadSNP	C	T	8.91085e-06	upstream_gene_variant	MODIFIER	HI	Harvest index
QTL_HI.19	chr5A	575708835	589308546	13.6	TraesCS5A02G386100		AP2, AP2/ERF domain profile., AP2 domain	chr5A_583692024	nonleadSNP	C	G	4.74497e-06	upstream_gene_variant	MODIFIER	HI	Harvest index
QTL_HI.19	chr5A	575708835	589308546	13.6	TraesCS5A02G386300		NAT_SF, Zinc finger PHD-type profile., PHD-finger, Gcn5-related N-acetyltransferase (GNAT) domain profile., PHD1_AIRE, Tify domain binding domain, PHD-finger, NAT_SF, Tify domain binding domain, Gcn5-related N-acetyltransferase (GNAT) domain profile., PHD1_AIRE, Zinc finger PHD-type profile.	chr5A_584031923	nonleadSNP	A	G	1.20001e-05	upstream_gene_variant	MODIFIER	HI	Harvest index
QTL_HI.19	chr5A	575708835	589308546	13.6	TraesCS5A02G386300		NAT_SF, Zinc finger PHD-type profile., PHD-finger, Gcn5-related N-acetyltransferase (GNAT) domain profile., PHD1_AIRE, Tify domain binding domain, PHD-finger, NAT_SF, Tify domain binding domain, Gcn5-related N-acetyltransferase (GNAT) domain profile., PHD1_AIRE, Zinc finger PHD-type profile.	chr5A_584031990	nonleadSNP	T	C	8.37141e-06	upstream_gene_variant	MODIFIER	HI	Harvest index
QTL_HI.19	chr5A	575708835	589308546	13.6	TraesCS5A02G386300		NAT_SF, Zinc finger PHD-type profile., PHD-finger, Gcn5-related N-acetyltransferase (GNAT) domain profile., PHD1_AIRE, Tify domain binding domain, PHD-finger, NAT_SF, Tify domain binding domain, Gcn5-related N-acetyltransferase (GNAT) domain profile., PHD1_AIRE, Zinc finger PHD-type profile.	chr5A_584032021	nonleadSNP	A	G	1.41813e-05	upstream_gene_variant	MODIFIER	HI	Harvest index
QTL_HI.19	chr5A	575708835	589308546	13.6	TraesCS5A02G386300		NAT_SF, Zinc finger PHD-type profile., PHD-finger, Gcn5-related N-acetyltransferase (GNAT) domain profile., PHD1_AIRE, Tify domain binding domain, PHD-finger, NAT_SF, Tify domain binding domain, Gcn5-related N-acetyltransferase (GNAT) domain profile., PHD1_AIRE, Zinc finger PHD-type profile.	chr5A_584032197	nonleadSNP	A	G	1.61431e-05	upstream_gene_variant	MODIFIER	HI	Harvest index
QTL_HI.19	chr5A	575708835	589308546	13.6	TraesCS5A02G386300		NAT_SF, Zinc finger PHD-type profile., PHD-finger, Gcn5-related N-acetyltransferase (GNAT) domain profile., PHD1_AIRE, Tify domain binding domain, PHD-finger, NAT_SF, Tify domain binding domain, Gcn5-related N-acetyltransferase (GNAT) domain profile., PHD1_AIRE, Zinc finger PHD-type profile.	chr5A_584032699	nonleadSNP	A	G	4.0376e-06	upstream_gene_variant	MODIFIER	HI	Harvest index
QTL_HI.19	chr5A	575708835	589308546	13.6	TraesCS5A02G386300		NAT_SF, Zinc finger PHD-type profile., PHD-finger, Gcn5-related N-acetyltransferase (GNAT) domain profile., PHD1_AIRE, Tify domain binding domain, PHD-finger, NAT_SF, Tify domain binding domain, Gcn5-related N-acetyltransferase (GNAT) domain profile., PHD1_AIRE, Zinc finger PHD-type profile.	chr5A_584032870	nonleadSNP	C	T	1.01147e-05	upstream_gene_variant	MODIFIER	HI	Harvest index
QTL_HI.19	chr5A	575708835	589308546	13.6	TraesCS5A02G386300		NAT_SF, Zinc finger PHD-type profile., PHD-finger, Gcn5-related N-acetyltransferase (GNAT) domain profile., PHD1_AIRE, Tify domain binding domain, PHD-finger, NAT_SF, Tify domain binding domain, Gcn5-related N-acetyltransferase (GNAT) domain profile., PHD1_AIRE, Zinc finger PHD-type profile.	chr5A_584032892	nonleadSNP	T	TC	1.20192e-05	upstream_gene_variant	MODIFIER	HI	Harvest index
QTL_HI.19	chr5A	575708835	589308546	13.6	TraesCS5A02G386300		NAT_SF, Zinc finger PHD-type profile., PHD-finger, Gcn5-related N-acetyltransferase (GNAT) domain profile., PHD1_AIRE, Tify domain binding domain, PHD-finger, NAT_SF, Tify domain binding domain, Gcn5-related N-acetyltransferase (GNAT) domain profile., PHD1_AIRE, Zinc finger PHD-type profile.	chr5A_584033260	nonleadSNP	A	G	1.01147e-05	upstream_gene_variant	MODIFIER	HI	Harvest index
QTL_HI.19	chr5A	575708835	589308546	13.6	TraesCS5A02G386300		NAT_SF, Zinc finger PHD-type profile., PHD-finger, Gcn5-related N-acetyltransferase (GNAT) domain profile., PHD1_AIRE, Tify domain binding domain, PHD-finger, NAT_SF, Tify domain binding domain, Gcn5-related N-acetyltransferase (GNAT) domain profile., PHD1_AIRE, Zinc finger PHD-type profile.	chr5A_584033369	nonleadSNP	C	T	8.71096e-06	upstream_gene_variant	MODIFIER	HI	Harvest index
QTL_HI.19	chr5A	575708835	589308546	13.6	TraesCS5A02G386300		NAT_SF, Zinc finger PHD-type profile., PHD-finger, Gcn5-related N-acetyltransferase (GNAT) domain profile., PHD1_AIRE, Tify domain binding domain, PHD-finger, NAT_SF, Tify domain binding domain, Gcn5-related N-acetyltransferase (GNAT) domain profile., PHD1_AIRE, Zinc finger PHD-type profile.	chr5A_584033466	nonleadSNP	T	C	2.5212e-05	upstream_gene_variant	MODIFIER	HI	Harvest index
QTL_HI.19	chr5A	575708835	589308546	13.6	TraesCS5A02G386300		NAT_SF, Zinc finger PHD-type profile., PHD-finger, Gcn5-related N-acetyltransferase (GNAT) domain profile., PHD1_AIRE, Tify domain binding domain, PHD-finger, NAT_SF, Tify domain binding domain, Gcn5-related N-acetyltransferase (GNAT) domain profile., PHD1_AIRE, Zinc finger PHD-type profile.	chr5A_584037194	nonleadSNP	T	C	1.20001e-05	missense_variant	MODERATE	HI	Harvest index
QTL_HI.19	chr5A	575708835	589308546	13.6	TraesCS5A02G386300		NAT_SF, Zinc finger PHD-type profile., PHD-finger, Gcn5-related N-acetyltransferase (GNAT) domain profile., PHD1_AIRE, Tify domain binding domain, PHD-finger, NAT_SF, Tify domain binding domain, Gcn5-related N-acetyltransferase (GNAT) domain profile., PHD1_AIRE, Zinc finger PHD-type profile.	chr5A_584037446	nonleadSNP	A	G	1.41813e-05	missense_variant	MODERATE	HI	Harvest index
QTL_HI.19	chr5A	575708835	589308546	13.6	TraesCS5A02G386300		NAT_SF, Zinc finger PHD-type profile., PHD-finger, Gcn5-related N-acetyltransferase (GNAT) domain profile., PHD1_AIRE, Tify domain binding domain, PHD-finger, NAT_SF, Tify domain binding domain, Gcn5-related N-acetyltransferase (GNAT) domain profile., PHD1_AIRE, Zinc finger PHD-type profile.	chr5A_584039511	nonleadSNP	G	GT	4.0376e-06	intron_variant	MODIFIER	HI	Harvest index
QTL_HI.19	chr5A	575708835	589308546	13.6	TraesCS5A02G386300		NAT_SF, Zinc finger PHD-type profile., PHD-finger, Gcn5-related N-acetyltransferase (GNAT) domain profile., PHD1_AIRE, Tify domain binding domain, PHD-finger, NAT_SF, Tify domain binding domain, Gcn5-related N-acetyltransferase (GNAT) domain profile., PHD1_AIRE, Zinc finger PHD-type profile.	chr5A_584044012	nonleadSNP	T	C	2.45367e-06	3_prime_UTR_variant	MODIFIER	HI	Harvest index
QTL_HI.19	chr5A	575708835	589308546	13.6	TraesCS5A02G386400		Photosystem II Pbs27	chr5A_584043526	nonleadSNP	A	G	4.70459e-06	downstream_gene_variant	MODIFIER	HI	Harvest index
QTL_HI.19	chr5A	575708835	589308546	13.6	TraesCS5A02G386400		Photosystem II Pbs27	chr5A_584043616	nonleadSNP	G	A	1.41813e-05	downstream_gene_variant	MODIFIER	HI	Harvest index
QTL_HI.19	chr5A	575708835	589308546	13.6	TraesCS5A02G386400		Photosystem II Pbs27	chr5A_584045530	nonleadSNP	A	C	6.90873e-06	missense_variant	MODERATE	HI	Harvest index
QTL_HI.19	chr5A	575708835	589308546	13.6	TraesCS5A02G386400		Photosystem II Pbs27	chr5A_584045558	nonleadSNP	C	CCCT	6.88196e-06	disruptive_inframe_deletion	MODERATE	HI	Harvest index
QTL_HI.19	chr5A	575708835	589308546	13.6	TraesCS5A02G386400		Photosystem II Pbs27	chr5A_584046398	nonleadSNP	C	T	1.66452e-05	upstream_gene_variant	MODIFIER	HI	Harvest index
QTL_HI.19	chr5A	575708835	589308546	13.6	TraesCS5A02G386400		Photosystem II Pbs27	chr5A_584046901	nonleadSNP	T	C	1.41813e-05	upstream_gene_variant	MODIFIER	HI	Harvest index
QTL_HI.19	chr5A	575708835	589308546	13.6	TraesCS5A02G386400		Photosystem II Pbs27	chr5A_584046931	nonleadSNP	T	C	1.41813e-05	upstream_gene_variant	MODIFIER	HI	Harvest index
QTL_HI.19	chr5A	575708835	589308546	13.6	TraesCS5A02G386400		Photosystem II Pbs27	chr5A_584046978	nonleadSNP	A	G	1.41813e-05	upstream_gene_variant	MODIFIER	HI	Harvest index
QTL_HI.19	chr5A	575708835	589308546	13.6	TraesCS5A02G386400		Photosystem II Pbs27	chr5A_584047025	nonleadSNP	G	T	1.41813e-05	upstream_gene_variant	MODIFIER	HI	Harvest index
QTL_HI.19	chr5A	575708835	589308546	13.6	TraesCS5A02G386400		Photosystem II Pbs27	chr5A_584047369	nonleadSNP	G	GT	5.16573e-05	upstream_gene_variant	MODIFIER	HI	Harvest index
QTL_HI.19	chr5A	575708835	589308546	13.6	TraesCS5A02G386400		Photosystem II Pbs27	chr5A_584047469	nonleadSNP	A	G	1.91916e-05	upstream_gene_variant	MODIFIER	HI	Harvest index
QTL_HI.19	chr5A	575708835	589308546	13.6	TraesCS5A02G386400		Photosystem II Pbs27	chr5A_584047597	nonleadSNP	G	GT	1.01147e-05	upstream_gene_variant	MODIFIER	HI	Harvest index
QTL_HI.19	chr5A	575708835	589308546	13.6	TraesCS5A02G386400		Photosystem II Pbs27	chr5A_584047941	nonleadSNP	G	A	1.20001e-05	upstream_gene_variant	MODIFIER	HI	Harvest index
QTL_HI.19	chr5A	575708835	589308546	13.6	TraesCS5A02G386400		Photosystem II Pbs27	chr5A_584048676	nonleadSNP	T	C	1.66452e-05	upstream_gene_variant	MODIFIER	HI	Harvest index
QTL_HI.19	chr5A	575708835	589308546	13.6	TraesCS5A02G386400		Photosystem II Pbs27	chr5A_584049344	nonleadSNP	G	A	1.20001e-05	upstream_gene_variant	MODIFIER	HI	Harvest index
QTL_HI.19	chr5A	575708835	589308546	13.6	TraesCS5A02G386400		Photosystem II Pbs27	chr5A_584049368	nonleadSNP	T	C	1.41813e-05	upstream_gene_variant	MODIFIER	HI	Harvest index
QTL_HI.19	chr5A	575708835	589308546	13.6	TraesCS5A02G386500		Myosin motor domain profile., DIL domain, MyosinXI_CBD, Dilute domain profile., IQ motif profile., IQ calmodulin-binding motif, IQ calmodulin-binding motif, IQ calmodulin-binding motif, Prefoldin, Myosin head (motor domain), IQ motif profile., IQ motif profile., IQ motif profile., IQ calmodulin-binding motif, IQ calmodulin-binding motif, IQ calmodulin-binding motif, Myosin head (motor domain), Myosin motor domain profile., Myosin N-terminal SH3-like domain, Myosin N-terminal SH3-like domain profile., IQ motif profile., IQ motif profile., DIL domain, Prefoldin, IQ motif profile., MyosinXI_CBD, Dilute domain profile., MYSc_Myo11, IQ motif profile.	chr5A_584044745	nonleadSNP	C	T	4.93425e-06	upstream_gene_variant	MODIFIER	HI	Harvest index
QTL_HI.19	chr5A	575708835	589308546	13.6	TraesCS5A02G386500		Myosin motor domain profile., DIL domain, MyosinXI_CBD, Dilute domain profile., IQ motif profile., IQ calmodulin-binding motif, IQ calmodulin-binding motif, IQ calmodulin-binding motif, Prefoldin, Myosin head (motor domain), IQ motif profile., IQ motif profile., IQ motif profile., IQ calmodulin-binding motif, IQ calmodulin-binding motif, IQ calmodulin-binding motif, Myosin head (motor domain), Myosin motor domain profile., Myosin N-terminal SH3-like domain, Myosin N-terminal SH3-like domain profile., IQ motif profile., IQ motif profile., DIL domain, Prefoldin, IQ motif profile., MyosinXI_CBD, Dilute domain profile., MYSc_Myo11, IQ motif profile.	chr5A_584045171	nonleadSNP	C	T	1.20001e-05	upstream_gene_variant	MODIFIER	HI	Harvest index
QTL_HI.19	chr5A	575708835	589308546	13.6	TraesCS5A02G386500		Myosin motor domain profile., DIL domain, MyosinXI_CBD, Dilute domain profile., IQ motif profile., IQ calmodulin-binding motif, IQ calmodulin-binding motif, IQ calmodulin-binding motif, Prefoldin, Myosin head (motor domain), IQ motif profile., IQ motif profile., IQ motif profile., IQ calmodulin-binding motif, IQ calmodulin-binding motif, IQ calmodulin-binding motif, Myosin head (motor domain), Myosin motor domain profile., Myosin N-terminal SH3-like domain, Myosin N-terminal SH3-like domain profile., IQ motif profile., IQ motif profile., DIL domain, Prefoldin, IQ motif profile., MyosinXI_CBD, Dilute domain profile., MYSc_Myo11, IQ motif profile.	chr5A_584045730	nonleadSNP	A	G	6.39024e-05	upstream_gene_variant	MODIFIER	HI	Harvest index
QTL_HI.19	chr5A	575708835	589308546	13.6	TraesCS5A02G386500		Myosin motor domain profile., DIL domain, MyosinXI_CBD, Dilute domain profile., IQ motif profile., IQ calmodulin-binding motif, IQ calmodulin-binding motif, IQ calmodulin-binding motif, Prefoldin, Myosin head (motor domain), IQ motif profile., IQ motif profile., IQ motif profile., IQ calmodulin-binding motif, IQ calmodulin-binding motif, IQ calmodulin-binding motif, Myosin head (motor domain), Myosin motor domain profile., Myosin N-terminal SH3-like domain, Myosin N-terminal SH3-like domain profile., IQ motif profile., IQ motif profile., DIL domain, Prefoldin, IQ motif profile., MyosinXI_CBD, Dilute domain profile., MYSc_Myo11, IQ motif profile.	chr5A_584053995	nonleadSNP	T	C	1.41813e-05	synonymous_variant	LOW	HI	Harvest index
QTL_HI.19	chr5A	575708835	589308546	13.6	TraesCS5A02G386500		Myosin motor domain profile., DIL domain, MyosinXI_CBD, Dilute domain profile., IQ motif profile., IQ calmodulin-binding motif, IQ calmodulin-binding motif, IQ calmodulin-binding motif, Prefoldin, Myosin head (motor domain), IQ motif profile., IQ motif profile., IQ motif profile., IQ calmodulin-binding motif, IQ calmodulin-binding motif, IQ calmodulin-binding motif, Myosin head (motor domain), Myosin motor domain profile., Myosin N-terminal SH3-like domain, Myosin N-terminal SH3-like domain profile., IQ motif profile., IQ motif profile., DIL domain, Prefoldin, IQ motif profile., MyosinXI_CBD, Dilute domain profile., MYSc_Myo11, IQ motif profile.	chr5A_584057175	nonleadSNP	C	A	1.41813e-05	missense_variant	MODERATE	HI	Harvest index
QTL_HI.19	chr5A	575708835	589308546	13.6	TraesCS5A02G386500		Myosin motor domain profile., DIL domain, MyosinXI_CBD, Dilute domain profile., IQ motif profile., IQ calmodulin-binding motif, IQ calmodulin-binding motif, IQ calmodulin-binding motif, Prefoldin, Myosin head (motor domain), IQ motif profile., IQ motif profile., IQ motif profile., IQ calmodulin-binding motif, IQ calmodulin-binding motif, IQ calmodulin-binding motif, Myosin head (motor domain), Myosin motor domain profile., Myosin N-terminal SH3-like domain, Myosin N-terminal SH3-like domain profile., IQ motif profile., IQ motif profile., DIL domain, Prefoldin, IQ motif profile., MyosinXI_CBD, Dilute domain profile., MYSc_Myo11, IQ motif profile.	chr5A_584058179	nonleadSNP	A	G	1.33767e-05	intron_variant	MODIFIER	HI	Harvest index
QTL_HI.19	chr5A	575708835	589308546	13.6	TraesCS5A02G386500		Myosin motor domain profile., DIL domain, MyosinXI_CBD, Dilute domain profile., IQ motif profile., IQ calmodulin-binding motif, IQ calmodulin-binding motif, IQ calmodulin-binding motif, Prefoldin, Myosin head (motor domain), IQ motif profile., IQ motif profile., IQ motif profile., IQ calmodulin-binding motif, IQ calmodulin-binding motif, IQ calmodulin-binding motif, Myosin head (motor domain), Myosin motor domain profile., Myosin N-terminal SH3-like domain, Myosin N-terminal SH3-like domain profile., IQ motif profile., IQ motif profile., DIL domain, Prefoldin, IQ motif profile., MyosinXI_CBD, Dilute domain profile., MYSc_Myo11, IQ motif profile.	chr5A_584059373	nonleadSNP	C	G	1.41813e-05	3_prime_UTR_variant	MODIFIER	HI	Harvest index
QTL_HI.19	chr5A	575708835	589308546	13.6	TraesCS5A02G386500		Myosin motor domain profile., DIL domain, MyosinXI_CBD, Dilute domain profile., IQ motif profile., IQ calmodulin-binding motif, IQ calmodulin-binding motif, IQ calmodulin-binding motif, Prefoldin, Myosin head (motor domain), IQ motif profile., IQ motif profile., IQ motif profile., IQ calmodulin-binding motif, IQ calmodulin-binding motif, IQ calmodulin-binding motif, Myosin head (motor domain), Myosin motor domain profile., Myosin N-terminal SH3-like domain, Myosin N-terminal SH3-like domain profile., IQ motif profile., IQ motif profile., DIL domain, Prefoldin, IQ motif profile., MyosinXI_CBD, Dilute domain profile., MYSc_Myo11, IQ motif profile.	chr5A_584067532	nonleadSNP	C	T	4.70459e-06	downstream_gene_variant	MODIFIER	HI	Harvest index
QTL_HI.19	chr5A	575708835	589308546	13.6	TraesCS5A02G386500		Myosin motor domain profile., DIL domain, MyosinXI_CBD, Dilute domain profile., IQ motif profile., IQ calmodulin-binding motif, IQ calmodulin-binding motif, IQ calmodulin-binding motif, Prefoldin, Myosin head (motor domain), IQ motif profile., IQ motif profile., IQ motif profile., IQ calmodulin-binding motif, IQ calmodulin-binding motif, IQ calmodulin-binding motif, Myosin head (motor domain), Myosin motor domain profile., Myosin N-terminal SH3-like domain, Myosin N-terminal SH3-like domain profile., IQ motif profile., IQ motif profile., DIL domain, Prefoldin, IQ motif profile., MyosinXI_CBD, Dilute domain profile., MYSc_Myo11, IQ motif profile.	chr5A_584071543	nonleadSNP	A	G	1.41813e-05	downstream_gene_variant	MODIFIER	HI	Harvest index
QTL_HI.19	chr5A	575708835	589308546	13.6	TraesCS5A02G387200		Flavodoxin-like domain profile., NAD(P)H:quinone oxidoreductase, type IV, NADPH-dependent FMN reductase	chr5A_584524285	nonleadSNP	T	C	1.35321e-05	upstream_gene_variant	MODIFIER	HI	Harvest index
QTL_HI.19	chr5A	575708835	589308546	13.6	TraesCS5A02G387400		B3 DNA binding domain, B3 DNA binding domain, B3 DNA-binding domain profile., B3 DNA-binding domain profile., B3_DNA, B3_DNA, B3 DNA-binding domain profile., B3_DNA, B3 DNA-binding domain profile., B3_DNA, B3 DNA binding domain, B3 DNA binding domain, B3 DNA-binding domain profile., B3 DNA binding domain, B3 DNA binding domain, B3 DNA-binding domain profile., B3_DNA, B3_DNA	chr5A_584542702	nonleadSNP	T	C	1.55807e-05	upstream_gene_variant	MODIFIER	HI	Harvest index
QTL_HI.19	chr5A	575708835	589308546	13.6	TraesCS5A02G387400		B3 DNA binding domain, B3 DNA binding domain, B3 DNA-binding domain profile., B3 DNA-binding domain profile., B3_DNA, B3_DNA, B3 DNA-binding domain profile., B3_DNA, B3 DNA-binding domain profile., B3_DNA, B3 DNA binding domain, B3 DNA binding domain, B3 DNA-binding domain profile., B3 DNA binding domain, B3 DNA binding domain, B3 DNA-binding domain profile., B3_DNA, B3_DNA	chr5A_584542884	nonleadSNP	T	C	1.55807e-05	upstream_gene_variant	MODIFIER	HI	Harvest index
QTL_HI.19	chr5A	575708835	589308546	13.6	TraesCS5A02G387400		B3 DNA binding domain, B3 DNA binding domain, B3 DNA-binding domain profile., B3 DNA-binding domain profile., B3_DNA, B3_DNA, B3 DNA-binding domain profile., B3_DNA, B3 DNA-binding domain profile., B3_DNA, B3 DNA binding domain, B3 DNA binding domain, B3 DNA-binding domain profile., B3 DNA binding domain, B3 DNA binding domain, B3 DNA-binding domain profile., B3_DNA, B3_DNA	chr5A_584542983	nonleadSNP	C	T	1.76849e-05	upstream_gene_variant	MODIFIER	HI	Harvest index
QTL_HI.19	chr5A	575708835	589308546	13.6	TraesCS5A02G387400		B3 DNA binding domain, B3 DNA binding domain, B3 DNA-binding domain profile., B3 DNA-binding domain profile., B3_DNA, B3_DNA, B3 DNA-binding domain profile., B3_DNA, B3 DNA-binding domain profile., B3_DNA, B3 DNA binding domain, B3 DNA binding domain, B3 DNA-binding domain profile., B3 DNA binding domain, B3 DNA binding domain, B3 DNA-binding domain profile., B3_DNA, B3_DNA	chr5A_584543556	nonleadSNP	T	C	4.99762e-06	upstream_gene_variant	MODIFIER	HI	Harvest index
QTL_HI.19	chr5A	575708835	589308546	13.6	TraesCS5A02G387400		B3 DNA binding domain, B3 DNA binding domain, B3 DNA-binding domain profile., B3 DNA-binding domain profile., B3_DNA, B3_DNA, B3 DNA-binding domain profile., B3_DNA, B3 DNA-binding domain profile., B3_DNA, B3 DNA binding domain, B3 DNA binding domain, B3 DNA-binding domain profile., B3 DNA binding domain, B3 DNA binding domain, B3 DNA-binding domain profile., B3_DNA, B3_DNA	chr5A_584543573	nonleadSNP	A	G	1.00636e-05	upstream_gene_variant	MODIFIER	HI	Harvest index
QTL_HI.19	chr5A	575708835	589308546	13.6	TraesCS5A02G387400		B3 DNA binding domain, B3 DNA binding domain, B3 DNA-binding domain profile., B3 DNA-binding domain profile., B3_DNA, B3_DNA, B3 DNA-binding domain profile., B3_DNA, B3 DNA-binding domain profile., B3_DNA, B3 DNA binding domain, B3 DNA binding domain, B3 DNA-binding domain profile., B3 DNA binding domain, B3 DNA binding domain, B3 DNA-binding domain profile., B3_DNA, B3_DNA	chr5A_584543663	nonleadSNP	T	C	4.95941e-06	upstream_gene_variant	MODIFIER	HI	Harvest index
QTL_HI.19	chr5A	575708835	589308546	13.6	TraesCS5A02G387400		B3 DNA binding domain, B3 DNA binding domain, B3 DNA-binding domain profile., B3 DNA-binding domain profile., B3_DNA, B3_DNA, B3 DNA-binding domain profile., B3_DNA, B3 DNA-binding domain profile., B3_DNA, B3 DNA binding domain, B3 DNA binding domain, B3 DNA-binding domain profile., B3 DNA binding domain, B3 DNA binding domain, B3 DNA-binding domain profile., B3_DNA, B3_DNA	chr5A_584543708	nonleadSNP	T	C	2.94404e-05	upstream_gene_variant	MODIFIER	HI	Harvest index
QTL_HI.19	chr5A	575708835	589308546	13.6	TraesCS5A02G387400		B3 DNA binding domain, B3 DNA binding domain, B3 DNA-binding domain profile., B3 DNA-binding domain profile., B3_DNA, B3_DNA, B3 DNA-binding domain profile., B3_DNA, B3 DNA-binding domain profile., B3_DNA, B3 DNA binding domain, B3 DNA binding domain, B3 DNA-binding domain profile., B3 DNA binding domain, B3 DNA binding domain, B3 DNA-binding domain profile., B3_DNA, B3_DNA	chr5A_584543839	nonleadSNP	T	G	4.99762e-06	upstream_gene_variant	MODIFIER	HI	Harvest index
QTL_HI.19	chr5A	575708835	589308546	13.6	TraesCS5A02G387400		B3 DNA binding domain, B3 DNA binding domain, B3 DNA-binding domain profile., B3 DNA-binding domain profile., B3_DNA, B3_DNA, B3 DNA-binding domain profile., B3_DNA, B3 DNA-binding domain profile., B3_DNA, B3 DNA binding domain, B3 DNA binding domain, B3 DNA-binding domain profile., B3 DNA binding domain, B3 DNA binding domain, B3 DNA-binding domain profile., B3_DNA, B3_DNA	chr5A_584543883	nonleadSNP	T	G	4.99762e-06	upstream_gene_variant	MODIFIER	HI	Harvest index
QTL_HI.19	chr5A	575708835	589308546	13.6	TraesCS5A02G387400		B3 DNA binding domain, B3 DNA binding domain, B3 DNA-binding domain profile., B3 DNA-binding domain profile., B3_DNA, B3_DNA, B3 DNA-binding domain profile., B3_DNA, B3 DNA-binding domain profile., B3_DNA, B3 DNA binding domain, B3 DNA binding domain, B3 DNA-binding domain profile., B3 DNA binding domain, B3 DNA binding domain, B3 DNA-binding domain profile., B3_DNA, B3_DNA	chr5A_584544496	nonleadSNP	A	ATG	1.55807e-05	upstream_gene_variant	MODIFIER	HI	Harvest index
QTL_HI.19	chr5A	575708835	589308546	13.6	TraesCS5A02G387400		B3 DNA binding domain, B3 DNA binding domain, B3 DNA-binding domain profile., B3 DNA-binding domain profile., B3_DNA, B3_DNA, B3 DNA-binding domain profile., B3_DNA, B3 DNA-binding domain profile., B3_DNA, B3 DNA binding domain, B3 DNA binding domain, B3 DNA-binding domain profile., B3 DNA binding domain, B3 DNA binding domain, B3 DNA-binding domain profile., B3_DNA, B3_DNA	chr5A_584544595	nonleadSNP	T	C	1.55807e-05	upstream_gene_variant	MODIFIER	HI	Harvest index
QTL_HI.19	chr5A	575708835	589308546	13.6	TraesCS5A02G387400		B3 DNA binding domain, B3 DNA binding domain, B3 DNA-binding domain profile., B3 DNA-binding domain profile., B3_DNA, B3_DNA, B3 DNA-binding domain profile., B3_DNA, B3 DNA-binding domain profile., B3_DNA, B3 DNA binding domain, B3 DNA binding domain, B3 DNA-binding domain profile., B3 DNA binding domain, B3 DNA binding domain, B3 DNA-binding domain profile., B3_DNA, B3_DNA	chr5A_584544778	nonleadSNP	A	G	1.55807e-05	upstream_gene_variant	MODIFIER	HI	Harvest index
QTL_HI.19	chr5A	575708835	589308546	13.6	TraesCS5A02G387400		B3 DNA binding domain, B3 DNA binding domain, B3 DNA-binding domain profile., B3 DNA-binding domain profile., B3_DNA, B3_DNA, B3 DNA-binding domain profile., B3_DNA, B3 DNA-binding domain profile., B3_DNA, B3 DNA binding domain, B3 DNA binding domain, B3 DNA-binding domain profile., B3 DNA binding domain, B3 DNA binding domain, B3 DNA-binding domain profile., B3_DNA, B3_DNA	chr5A_584544935	nonleadSNP	T	C	1.35321e-05	upstream_gene_variant	MODIFIER	HI	Harvest index
QTL_HI.19	chr5A	575708835	589308546	13.6	TraesCS5A02G387400		B3 DNA binding domain, B3 DNA binding domain, B3 DNA-binding domain profile., B3 DNA-binding domain profile., B3_DNA, B3_DNA, B3 DNA-binding domain profile., B3_DNA, B3 DNA-binding domain profile., B3_DNA, B3 DNA binding domain, B3 DNA binding domain, B3 DNA-binding domain profile., B3 DNA binding domain, B3 DNA binding domain, B3 DNA-binding domain profile., B3_DNA, B3_DNA	chr5A_584544941	nonleadSNP	C	CA	3.98679e-05	upstream_gene_variant	MODIFIER	HI	Harvest index
QTL_HI.19	chr5A	575708835	589308546	13.6	TraesCS5A02G387400		B3 DNA binding domain, B3 DNA binding domain, B3 DNA-binding domain profile., B3 DNA-binding domain profile., B3_DNA, B3_DNA, B3 DNA-binding domain profile., B3_DNA, B3 DNA-binding domain profile., B3_DNA, B3 DNA binding domain, B3 DNA binding domain, B3 DNA-binding domain profile., B3 DNA binding domain, B3 DNA binding domain, B3 DNA-binding domain profile., B3_DNA, B3_DNA	chr5A_584544965	nonleadSNP	A	T	3.98679e-05	upstream_gene_variant	MODIFIER	HI	Harvest index
QTL_HI.19	chr5A	575708835	589308546	13.6	TraesCS5A02G387400		B3 DNA binding domain, B3 DNA binding domain, B3 DNA-binding domain profile., B3 DNA-binding domain profile., B3_DNA, B3_DNA, B3 DNA-binding domain profile., B3_DNA, B3 DNA-binding domain profile., B3_DNA, B3 DNA binding domain, B3 DNA binding domain, B3 DNA-binding domain profile., B3 DNA binding domain, B3 DNA binding domain, B3 DNA-binding domain profile., B3_DNA, B3_DNA	chr5A_584545042	nonleadSNP	T	C	2.94404e-05	upstream_gene_variant	MODIFIER	HI	Harvest index
QTL_HI.19	chr5A	575708835	589308546	13.6	TraesCS5A02G387400		B3 DNA binding domain, B3 DNA binding domain, B3 DNA-binding domain profile., B3 DNA-binding domain profile., B3_DNA, B3_DNA, B3 DNA-binding domain profile., B3_DNA, B3 DNA-binding domain profile., B3_DNA, B3 DNA binding domain, B3 DNA binding domain, B3 DNA-binding domain profile., B3 DNA binding domain, B3 DNA binding domain, B3 DNA-binding domain profile., B3_DNA, B3_DNA	chr5A_584545188	nonleadSNP	A	G	1.51809e-05	upstream_gene_variant	MODIFIER	HI	Harvest index
QTL_HI.19	chr5A	575708835	589308546	13.6	TraesCS5A02G387400		B3 DNA binding domain, B3 DNA binding domain, B3 DNA-binding domain profile., B3 DNA-binding domain profile., B3_DNA, B3_DNA, B3 DNA-binding domain profile., B3_DNA, B3 DNA-binding domain profile., B3_DNA, B3 DNA binding domain, B3 DNA binding domain, B3 DNA-binding domain profile., B3 DNA binding domain, B3 DNA binding domain, B3 DNA-binding domain profile., B3_DNA, B3_DNA	chr5A_584545216	nonleadSNP	CA	C	1.31928e-05	upstream_gene_variant	MODIFIER	HI	Harvest index
QTL_HI.19	chr5A	575708835	589308546	13.6	TraesCS5A02G387400		B3 DNA binding domain, B3 DNA binding domain, B3 DNA-binding domain profile., B3 DNA-binding domain profile., B3_DNA, B3_DNA, B3 DNA-binding domain profile., B3_DNA, B3 DNA-binding domain profile., B3_DNA, B3 DNA binding domain, B3 DNA binding domain, B3 DNA-binding domain profile., B3 DNA binding domain, B3 DNA binding domain, B3 DNA-binding domain profile., B3_DNA, B3_DNA	chr5A_584545218	nonleadSNP	T	TC	1.31928e-05	upstream_gene_variant	MODIFIER	HI	Harvest index
QTL_HI.19	chr5A	575708835	589308546	13.6	TraesCS5A02G387400		B3 DNA binding domain, B3 DNA binding domain, B3 DNA-binding domain profile., B3 DNA-binding domain profile., B3_DNA, B3_DNA, B3 DNA-binding domain profile., B3_DNA, B3 DNA-binding domain profile., B3_DNA, B3 DNA binding domain, B3 DNA binding domain, B3 DNA-binding domain profile., B3 DNA binding domain, B3 DNA binding domain, B3 DNA-binding domain profile., B3_DNA, B3_DNA	chr5A_584545302	nonleadSNP	T	C	1.2976e-05	upstream_gene_variant	MODIFIER	HI	Harvest index
QTL_HI.19	chr5A	575708835	589308546	13.6	TraesCS5A02G387400		B3 DNA binding domain, B3 DNA binding domain, B3 DNA-binding domain profile., B3 DNA-binding domain profile., B3_DNA, B3_DNA, B3 DNA-binding domain profile., B3_DNA, B3 DNA-binding domain profile., B3_DNA, B3 DNA binding domain, B3 DNA binding domain, B3 DNA-binding domain profile., B3 DNA binding domain, B3 DNA binding domain, B3 DNA-binding domain profile., B3_DNA, B3_DNA	chr5A_584546264	nonleadSNP	A	G	7.37845e-06	upstream_gene_variant	MODIFIER	HI	Harvest index
QTL_HI.19	chr5A	575708835	589308546	13.6	TraesCS5A02G387400		B3 DNA binding domain, B3 DNA binding domain, B3 DNA-binding domain profile., B3 DNA-binding domain profile., B3_DNA, B3_DNA, B3 DNA-binding domain profile., B3_DNA, B3 DNA-binding domain profile., B3_DNA, B3 DNA binding domain, B3 DNA binding domain, B3 DNA-binding domain profile., B3 DNA binding domain, B3 DNA binding domain, B3 DNA-binding domain profile., B3_DNA, B3_DNA	chr5A_584546442	nonleadSNP	T	G	4.99762e-06	upstream_gene_variant	MODIFIER	HI	Harvest index
QTL_HI.19	chr5A	575708835	589308546	13.6	TraesCS5A02G387400		B3 DNA binding domain, B3 DNA binding domain, B3 DNA-binding domain profile., B3 DNA-binding domain profile., B3_DNA, B3_DNA, B3 DNA-binding domain profile., B3_DNA, B3 DNA-binding domain profile., B3_DNA, B3 DNA binding domain, B3 DNA binding domain, B3 DNA-binding domain profile., B3 DNA binding domain, B3 DNA binding domain, B3 DNA-binding domain profile., B3_DNA, B3_DNA	chr5A_584546670	nonleadSNP	T	C	1.55807e-05	upstream_gene_variant	MODIFIER	HI	Harvest index
QTL_HI.19	chr5A	575708835	589308546	13.6	TraesCS5A02G387400		B3 DNA binding domain, B3 DNA binding domain, B3 DNA-binding domain profile., B3 DNA-binding domain profile., B3_DNA, B3_DNA, B3 DNA-binding domain profile., B3_DNA, B3 DNA-binding domain profile., B3_DNA, B3 DNA binding domain, B3 DNA binding domain, B3 DNA-binding domain profile., B3 DNA binding domain, B3 DNA binding domain, B3 DNA-binding domain profile., B3_DNA, B3_DNA	chr5A_584546846	nonleadSNP	G	A	1.81478e-05	upstream_gene_variant	MODIFIER	HI	Harvest index
QTL_HI.19	chr5A	575708835	589308546	13.6	TraesCS5A02G387400		B3 DNA binding domain, B3 DNA binding domain, B3 DNA-binding domain profile., B3 DNA-binding domain profile., B3_DNA, B3_DNA, B3 DNA-binding domain profile., B3_DNA, B3 DNA-binding domain profile., B3_DNA, B3 DNA binding domain, B3 DNA binding domain, B3 DNA-binding domain profile., B3 DNA binding domain, B3 DNA binding domain, B3 DNA-binding domain profile., B3_DNA, B3_DNA	chr5A_584546994	nonleadSNP	TC	T	1.55807e-05	upstream_gene_variant	MODIFIER	HI	Harvest index
QTL_HI.19	chr5A	575708835	589308546	13.6	TraesCS5A02G387400		B3 DNA binding domain, B3 DNA binding domain, B3 DNA-binding domain profile., B3 DNA-binding domain profile., B3_DNA, B3_DNA, B3 DNA-binding domain profile., B3_DNA, B3 DNA-binding domain profile., B3_DNA, B3 DNA binding domain, B3 DNA binding domain, B3 DNA-binding domain profile., B3 DNA binding domain, B3 DNA binding domain, B3 DNA-binding domain profile., B3_DNA, B3_DNA	chr5A_584547066	nonleadSNP	G	A	1.55807e-05	upstream_gene_variant	MODIFIER	HI	Harvest index
QTL_HI.19	chr5A	575708835	589308546	13.6	TraesCS5A02G387400		B3 DNA binding domain, B3 DNA binding domain, B3 DNA-binding domain profile., B3 DNA-binding domain profile., B3_DNA, B3_DNA, B3 DNA-binding domain profile., B3_DNA, B3 DNA-binding domain profile., B3_DNA, B3 DNA binding domain, B3 DNA binding domain, B3 DNA-binding domain profile., B3 DNA binding domain, B3 DNA binding domain, B3 DNA-binding domain profile., B3_DNA, B3_DNA	chr5A_584547157	nonleadSNP	C	T	5.8695e-06	upstream_gene_variant	MODIFIER	HI	Harvest index
QTL_HI.19	chr5A	575708835	589308546	13.6	TraesCS5A02G387400		B3 DNA binding domain, B3 DNA binding domain, B3 DNA-binding domain profile., B3 DNA-binding domain profile., B3_DNA, B3_DNA, B3 DNA-binding domain profile., B3_DNA, B3 DNA-binding domain profile., B3_DNA, B3 DNA binding domain, B3 DNA binding domain, B3 DNA-binding domain profile., B3 DNA binding domain, B3 DNA binding domain, B3 DNA-binding domain profile., B3_DNA, B3_DNA	chr5A_584547267	nonleadSNP	C	T	4.99762e-06	upstream_gene_variant	MODIFIER	HI	Harvest index
QTL_HI.19	chr5A	575708835	589308546	13.6	TraesCS5A02G387400		B3 DNA binding domain, B3 DNA binding domain, B3 DNA-binding domain profile., B3 DNA-binding domain profile., B3_DNA, B3_DNA, B3 DNA-binding domain profile., B3_DNA, B3 DNA-binding domain profile., B3_DNA, B3 DNA binding domain, B3 DNA binding domain, B3 DNA-binding domain profile., B3 DNA binding domain, B3 DNA binding domain, B3 DNA-binding domain profile., B3_DNA, B3_DNA	chr5A_584547715	nonleadSNP	G	A	5.02086e-06	5_prime_UTR_variant	MODIFIER	HI	Harvest index
QTL_HI.19	chr5A	575708835	589308546	13.6	TraesCS5A02G387400		B3 DNA binding domain, B3 DNA binding domain, B3 DNA-binding domain profile., B3 DNA-binding domain profile., B3_DNA, B3_DNA, B3 DNA-binding domain profile., B3_DNA, B3 DNA-binding domain profile., B3_DNA, B3 DNA binding domain, B3 DNA binding domain, B3 DNA-binding domain profile., B3 DNA binding domain, B3 DNA binding domain, B3 DNA-binding domain profile., B3_DNA, B3_DNA	chr5A_584548397	nonleadSNP	T	C	4.99762e-06	intron_variant	MODIFIER	HI	Harvest index
QTL_HI.19	chr5A	575708835	589308546	13.6	TraesCS5A02G387400		B3 DNA binding domain, B3 DNA binding domain, B3 DNA-binding domain profile., B3 DNA-binding domain profile., B3_DNA, B3_DNA, B3 DNA-binding domain profile., B3_DNA, B3 DNA-binding domain profile., B3_DNA, B3 DNA binding domain, B3 DNA binding domain, B3 DNA-binding domain profile., B3 DNA binding domain, B3 DNA binding domain, B3 DNA-binding domain profile., B3_DNA, B3_DNA	chr5A_584548567	nonleadSNP	G	A	4.99762e-06	intron_variant	MODIFIER	HI	Harvest index
QTL_HI.19	chr5A	575708835	589308546	13.6	TraesCS5A02G387400		B3 DNA binding domain, B3 DNA binding domain, B3 DNA-binding domain profile., B3 DNA-binding domain profile., B3_DNA, B3_DNA, B3 DNA-binding domain profile., B3_DNA, B3 DNA-binding domain profile., B3_DNA, B3 DNA binding domain, B3 DNA binding domain, B3 DNA-binding domain profile., B3 DNA binding domain, B3 DNA binding domain, B3 DNA-binding domain profile., B3_DNA, B3_DNA	chr5A_584549380	nonleadSNP	A	G	1.31928e-05	synonymous_variant	LOW	HI	Harvest index
QTL_HI.19	chr5A	575708835	589308546	13.6	TraesCS5A02G387400		B3 DNA binding domain, B3 DNA binding domain, B3 DNA-binding domain profile., B3 DNA-binding domain profile., B3_DNA, B3_DNA, B3 DNA-binding domain profile., B3_DNA, B3 DNA-binding domain profile., B3_DNA, B3 DNA binding domain, B3 DNA binding domain, B3 DNA-binding domain profile., B3 DNA binding domain, B3 DNA binding domain, B3 DNA-binding domain profile., B3_DNA, B3_DNA	chr5A_584549731	nonleadSNP	C	A	1.55807e-05	intron_variant	MODIFIER	HI	Harvest index
QTL_HI.19	chr5A	575708835	589308546	13.6	TraesCS5A02G387400		B3 DNA binding domain, B3 DNA binding domain, B3 DNA-binding domain profile., B3 DNA-binding domain profile., B3_DNA, B3_DNA, B3 DNA-binding domain profile., B3_DNA, B3 DNA-binding domain profile., B3_DNA, B3 DNA binding domain, B3 DNA binding domain, B3 DNA-binding domain profile., B3 DNA binding domain, B3 DNA binding domain, B3 DNA-binding domain profile., B3_DNA, B3_DNA	chr5A_584549829	nonleadSNP	T	C	3.98679e-05	intron_variant	MODIFIER	HI	Harvest index
QTL_HI.19	chr5A	575708835	589308546	13.6	TraesCS5A02G387400		B3 DNA binding domain, B3 DNA binding domain, B3 DNA-binding domain profile., B3 DNA-binding domain profile., B3_DNA, B3_DNA, B3 DNA-binding domain profile., B3_DNA, B3 DNA-binding domain profile., B3_DNA, B3 DNA binding domain, B3 DNA binding domain, B3 DNA-binding domain profile., B3 DNA binding domain, B3 DNA binding domain, B3 DNA-binding domain profile., B3_DNA, B3_DNA	chr5A_584550015	nonleadSNP	T	C	1.14854e-05	missense_variant	MODERATE	HI	Harvest index
QTL_HI.19	chr5A	575708835	589308546	13.6	TraesCS5A02G387400		B3 DNA binding domain, B3 DNA binding domain, B3 DNA-binding domain profile., B3 DNA-binding domain profile., B3_DNA, B3_DNA, B3 DNA-binding domain profile., B3_DNA, B3 DNA-binding domain profile., B3_DNA, B3 DNA binding domain, B3 DNA binding domain, B3 DNA-binding domain profile., B3 DNA binding domain, B3 DNA binding domain, B3 DNA-binding domain profile., B3_DNA, B3_DNA	chr5A_584550170	nonleadSNP	T	C	1.14854e-05	stop_gained	HIGH	HI	Harvest index
QTL_HI.19	chr5A	575708835	589308546	13.6	TraesCS5A02G387400		B3 DNA binding domain, B3 DNA binding domain, B3 DNA-binding domain profile., B3 DNA-binding domain profile., B3_DNA, B3_DNA, B3 DNA-binding domain profile., B3_DNA, B3 DNA-binding domain profile., B3_DNA, B3 DNA binding domain, B3 DNA binding domain, B3 DNA-binding domain profile., B3 DNA binding domain, B3 DNA binding domain, B3 DNA-binding domain profile., B3_DNA, B3_DNA	chr5A_584550172	nonleadSNP	C	G	1.14854e-05	missense_variant	MODERATE	HI	Harvest index
QTL_HI.19	chr5A	575708835	589308546	13.6	TraesCS5A02G387400		B3 DNA binding domain, B3 DNA binding domain, B3 DNA-binding domain profile., B3 DNA-binding domain profile., B3_DNA, B3_DNA, B3 DNA-binding domain profile., B3_DNA, B3 DNA-binding domain profile., B3_DNA, B3 DNA binding domain, B3 DNA binding domain, B3 DNA-binding domain profile., B3 DNA binding domain, B3 DNA binding domain, B3 DNA-binding domain profile., B3_DNA, B3_DNA	chr5A_584550388	nonleadSNP	A	G	1.55807e-05	synonymous_variant	LOW	HI	Harvest index
QTL_HI.19	chr5A	575708835	589308546	13.6	TraesCS5A02G387400		B3 DNA binding domain, B3 DNA binding domain, B3 DNA-binding domain profile., B3 DNA-binding domain profile., B3_DNA, B3_DNA, B3 DNA-binding domain profile., B3_DNA, B3 DNA-binding domain profile., B3_DNA, B3 DNA binding domain, B3 DNA binding domain, B3 DNA-binding domain profile., B3 DNA binding domain, B3 DNA binding domain, B3 DNA-binding domain profile., B3_DNA, B3_DNA	chr5A_584551032	nonleadSNP	C	T	2.94404e-05	intron_variant	MODIFIER	HI	Harvest index
QTL_HI.19	chr5A	575708835	589308546	13.6	TraesCS5A02G387400		B3 DNA binding domain, B3 DNA binding domain, B3 DNA-binding domain profile., B3 DNA-binding domain profile., B3_DNA, B3_DNA, B3 DNA-binding domain profile., B3_DNA, B3 DNA-binding domain profile., B3_DNA, B3 DNA binding domain, B3 DNA binding domain, B3 DNA-binding domain profile., B3 DNA binding domain, B3 DNA binding domain, B3 DNA-binding domain profile., B3_DNA, B3_DNA	chr5A_584551091	nonleadSNP	C	A	3.98679e-05	missense_variant	MODERATE	HI	Harvest index
QTL_HI.19	chr5A	575708835	589308546	13.6	TraesCS5A02G387400		B3 DNA binding domain, B3 DNA binding domain, B3 DNA-binding domain profile., B3 DNA-binding domain profile., B3_DNA, B3_DNA, B3 DNA-binding domain profile., B3_DNA, B3 DNA-binding domain profile., B3_DNA, B3 DNA binding domain, B3 DNA binding domain, B3 DNA-binding domain profile., B3 DNA binding domain, B3 DNA binding domain, B3 DNA-binding domain profile., B3_DNA, B3_DNA	chr5A_584551881	nonleadSNP	A	G	1.14854e-05	missense_variant	MODERATE	HI	Harvest index
QTL_HI.19	chr5A	575708835	589308546	13.6	TraesCS5A02G387400		B3 DNA binding domain, B3 DNA binding domain, B3 DNA-binding domain profile., B3 DNA-binding domain profile., B3_DNA, B3_DNA, B3 DNA-binding domain profile., B3_DNA, B3 DNA-binding domain profile., B3_DNA, B3 DNA binding domain, B3 DNA binding domain, B3 DNA-binding domain profile., B3 DNA binding domain, B3 DNA binding domain, B3 DNA-binding domain profile., B3_DNA, B3_DNA	chr5A_584552068	nonleadSNP	A	G	2.94404e-05	synonymous_variant	LOW	HI	Harvest index
QTL_HI.19	chr5A	575708835	589308546	13.6	TraesCS5A02G387400		B3 DNA binding domain, B3 DNA binding domain, B3 DNA-binding domain profile., B3 DNA-binding domain profile., B3_DNA, B3_DNA, B3 DNA-binding domain profile., B3_DNA, B3 DNA-binding domain profile., B3_DNA, B3 DNA binding domain, B3 DNA binding domain, B3 DNA-binding domain profile., B3 DNA binding domain, B3 DNA binding domain, B3 DNA-binding domain profile., B3_DNA, B3_DNA	chr5A_584552304	nonleadSNP	T	G	2.94404e-05	3_prime_UTR_variant	MODIFIER	HI	Harvest index
QTL_HI.19	chr5A	575708835	589308546	13.6	TraesCS5A02G387400		B3 DNA binding domain, B3 DNA binding domain, B3 DNA-binding domain profile., B3 DNA-binding domain profile., B3_DNA, B3_DNA, B3 DNA-binding domain profile., B3_DNA, B3 DNA-binding domain profile., B3_DNA, B3 DNA binding domain, B3 DNA binding domain, B3 DNA-binding domain profile., B3 DNA binding domain, B3 DNA binding domain, B3 DNA-binding domain profile., B3_DNA, B3_DNA	chr5A_584552672	nonleadSNP	T	C	4.99762e-06	downstream_gene_variant	MODIFIER	HI	Harvest index
QTL_HI.19	chr5A	575708835	589308546	13.6	TraesCS5A02G387400		B3 DNA binding domain, B3 DNA binding domain, B3 DNA-binding domain profile., B3 DNA-binding domain profile., B3_DNA, B3_DNA, B3 DNA-binding domain profile., B3_DNA, B3 DNA-binding domain profile., B3_DNA, B3 DNA binding domain, B3 DNA binding domain, B3 DNA-binding domain profile., B3 DNA binding domain, B3 DNA binding domain, B3 DNA-binding domain profile., B3_DNA, B3_DNA	chr5A_584552742	nonleadSNP	T	C	4.99762e-06	downstream_gene_variant	MODIFIER	HI	Harvest index
QTL_HI.19	chr5A	575708835	589308546	13.6	TraesCS5A02G387400		B3 DNA binding domain, B3 DNA binding domain, B3 DNA-binding domain profile., B3 DNA-binding domain profile., B3_DNA, B3_DNA, B3 DNA-binding domain profile., B3_DNA, B3 DNA-binding domain profile., B3_DNA, B3 DNA binding domain, B3 DNA binding domain, B3 DNA-binding domain profile., B3 DNA binding domain, B3 DNA binding domain, B3 DNA-binding domain profile., B3_DNA, B3_DNA	chr5A_584552743	nonleadSNP	A	G	4.99762e-06	downstream_gene_variant	MODIFIER	HI	Harvest index
QTL_HI.19	chr5A	575708835	589308546	13.6	TraesCS5A02G387400		B3 DNA binding domain, B3 DNA binding domain, B3 DNA-binding domain profile., B3 DNA-binding domain profile., B3_DNA, B3_DNA, B3 DNA-binding domain profile., B3_DNA, B3 DNA-binding domain profile., B3_DNA, B3 DNA binding domain, B3 DNA binding domain, B3 DNA-binding domain profile., B3 DNA binding domain, B3 DNA binding domain, B3 DNA-binding domain profile., B3_DNA, B3_DNA	chr5A_584552834	nonleadSNP	A	G	1.14854e-05	downstream_gene_variant	MODIFIER	HI	Harvest index
QTL_HI.19	chr5A	575708835	589308546	13.6	TraesCS5A02G387400		B3 DNA binding domain, B3 DNA binding domain, B3 DNA-binding domain profile., B3 DNA-binding domain profile., B3_DNA, B3_DNA, B3 DNA-binding domain profile., B3_DNA, B3 DNA-binding domain profile., B3_DNA, B3 DNA binding domain, B3 DNA binding domain, B3 DNA-binding domain profile., B3 DNA binding domain, B3 DNA binding domain, B3 DNA-binding domain profile., B3_DNA, B3_DNA	chr5A_584553250	nonleadSNP	T	G	1.55807e-05	downstream_gene_variant	MODIFIER	HI	Harvest index
QTL_HI.19	chr5A	575708835	589308546	13.6	TraesCS5A02G387400		B3 DNA binding domain, B3 DNA binding domain, B3 DNA-binding domain profile., B3 DNA-binding domain profile., B3_DNA, B3_DNA, B3 DNA-binding domain profile., B3_DNA, B3 DNA-binding domain profile., B3_DNA, B3 DNA binding domain, B3 DNA binding domain, B3 DNA-binding domain profile., B3 DNA binding domain, B3 DNA binding domain, B3 DNA-binding domain profile., B3_DNA, B3_DNA	chr5A_584553486	nonleadSNP	T	C	1.55807e-05	downstream_gene_variant	MODIFIER	HI	Harvest index
QTL_HI.19	chr5A	575708835	589308546	13.6	TraesCS5A02G387400		B3 DNA binding domain, B3 DNA binding domain, B3 DNA-binding domain profile., B3 DNA-binding domain profile., B3_DNA, B3_DNA, B3 DNA-binding domain profile., B3_DNA, B3 DNA-binding domain profile., B3_DNA, B3 DNA binding domain, B3 DNA binding domain, B3 DNA-binding domain profile., B3 DNA binding domain, B3 DNA binding domain, B3 DNA-binding domain profile., B3_DNA, B3_DNA	chr5A_584553666	nonleadSNP	T	C	4.99762e-06	downstream_gene_variant	MODIFIER	HI	Harvest index
QTL_HI.19	chr5A	575708835	589308546	13.6	TraesCS5A02G387400		B3 DNA binding domain, B3 DNA binding domain, B3 DNA-binding domain profile., B3 DNA-binding domain profile., B3_DNA, B3_DNA, B3 DNA-binding domain profile., B3_DNA, B3 DNA-binding domain profile., B3_DNA, B3 DNA binding domain, B3 DNA binding domain, B3 DNA-binding domain profile., B3 DNA binding domain, B3 DNA binding domain, B3 DNA-binding domain profile., B3_DNA, B3_DNA	chr5A_584553994	nonleadSNP	T	C	1.32732e-05	downstream_gene_variant	MODIFIER	HI	Harvest index
QTL_HI.19	chr5A	575708835	589308546	13.6	TraesCS5A02G387400		B3 DNA binding domain, B3 DNA binding domain, B3 DNA-binding domain profile., B3 DNA-binding domain profile., B3_DNA, B3_DNA, B3 DNA-binding domain profile., B3_DNA, B3 DNA-binding domain profile., B3_DNA, B3 DNA binding domain, B3 DNA binding domain, B3 DNA-binding domain profile., B3 DNA binding domain, B3 DNA binding domain, B3 DNA-binding domain profile., B3_DNA, B3_DNA	chr5A_584554717	nonleadSNP	T	C	1.35321e-05	downstream_gene_variant	MODIFIER	HI	Harvest index
QTL_HI.19	chr5A	575708835	589308546	13.6	TraesCS5A02G387400		B3 DNA binding domain, B3 DNA binding domain, B3 DNA-binding domain profile., B3 DNA-binding domain profile., B3_DNA, B3_DNA, B3 DNA-binding domain profile., B3_DNA, B3 DNA-binding domain profile., B3_DNA, B3 DNA binding domain, B3 DNA binding domain, B3 DNA-binding domain profile., B3 DNA binding domain, B3 DNA binding domain, B3 DNA-binding domain profile., B3_DNA, B3_DNA	chr5A_584554805	nonleadSNP	T	C	4.99762e-06	downstream_gene_variant	MODIFIER	HI	Harvest index
QTL_HI.19	chr5A	575708835	589308546	13.6	TraesCS5A02G387400		B3 DNA binding domain, B3 DNA binding domain, B3 DNA-binding domain profile., B3 DNA-binding domain profile., B3_DNA, B3_DNA, B3 DNA-binding domain profile., B3_DNA, B3 DNA-binding domain profile., B3_DNA, B3 DNA binding domain, B3 DNA binding domain, B3 DNA-binding domain profile., B3 DNA binding domain, B3 DNA binding domain, B3 DNA-binding domain profile., B3_DNA, B3_DNA	chr5A_584554921	nonleadSNP	A	G	1.49962e-05	downstream_gene_variant	MODIFIER	HI	Harvest index
QTL_HI.19	chr5A	575708835	589308546	13.6	TraesCS5A02G387400		B3 DNA binding domain, B3 DNA binding domain, B3 DNA-binding domain profile., B3 DNA-binding domain profile., B3_DNA, B3_DNA, B3 DNA-binding domain profile., B3_DNA, B3 DNA-binding domain profile., B3_DNA, B3 DNA binding domain, B3 DNA binding domain, B3 DNA-binding domain profile., B3 DNA binding domain, B3 DNA binding domain, B3 DNA-binding domain profile., B3_DNA, B3_DNA	chr5A_584555208	nonleadSNP	T	C	2.53388e-05	downstream_gene_variant	MODIFIER	HI	Harvest index
QTL_HI.19	chr5A	575708835	589308546	13.6	TraesCS5A02G387400		B3 DNA binding domain, B3 DNA binding domain, B3 DNA-binding domain profile., B3 DNA-binding domain profile., B3_DNA, B3_DNA, B3 DNA-binding domain profile., B3_DNA, B3 DNA-binding domain profile., B3_DNA, B3 DNA binding domain, B3 DNA binding domain, B3 DNA-binding domain profile., B3 DNA binding domain, B3 DNA binding domain, B3 DNA-binding domain profile., B3_DNA, B3_DNA	chr5A_584555640	nonleadSNP	G	A	1.55807e-05	downstream_gene_variant	MODIFIER	HI	Harvest index
QTL_HI.19	chr5A	575708835	589308546	13.6	TraesCS5A02G387400		B3 DNA binding domain, B3 DNA binding domain, B3 DNA-binding domain profile., B3 DNA-binding domain profile., B3_DNA, B3_DNA, B3 DNA-binding domain profile., B3_DNA, B3 DNA-binding domain profile., B3_DNA, B3 DNA binding domain, B3 DNA binding domain, B3 DNA-binding domain profile., B3 DNA binding domain, B3 DNA binding domain, B3 DNA-binding domain profile., B3_DNA, B3_DNA	chr5A_584557062	nonleadSNP	AG	A	1.31928e-05	downstream_gene_variant	MODIFIER	HI	Harvest index
QTL_HI.19	chr5A	575708835	589308546	13.6	TraesCS5A02G387500		Iron hydrogenase small subunit, Iron only hydrogenase large subunit, C-terminal domain, Iron only hydrogenase large subunit, C-terminal domain	chr5A_584609366	nonleadSNP	C	T	1.92598e-05	downstream_gene_variant	MODIFIER	HI	Harvest index
QTL_HI.19	chr5A	575708835	589308546	13.6	TraesCS5A02G387500		Iron hydrogenase small subunit, Iron only hydrogenase large subunit, C-terminal domain, Iron only hydrogenase large subunit, C-terminal domain	chr5A_584610560	nonleadSNP	A	G	3.96812e-06	downstream_gene_variant	MODIFIER	HI	Harvest index
QTL_HI.19	chr5A	575708835	589308546	13.6	TraesCS5A02G387500		Iron hydrogenase small subunit, Iron only hydrogenase large subunit, C-terminal domain, Iron only hydrogenase large subunit, C-terminal domain	chr5A_584610629	nonleadSNP	C	T	3.89739e-06	downstream_gene_variant	MODIFIER	HI	Harvest index
QTL_HI.19	chr5A	575708835	589308546	13.6	TraesCS5A02G387500		Iron hydrogenase small subunit, Iron only hydrogenase large subunit, C-terminal domain, Iron only hydrogenase large subunit, C-terminal domain	chr5A_584610920	nonleadSNP	T	C	5.04916e-06	downstream_gene_variant	MODIFIER	HI	Harvest index
QTL_HI.19	chr5A	575708835	589308546	13.6	TraesCS5A02G387500		Iron hydrogenase small subunit, Iron only hydrogenase large subunit, C-terminal domain, Iron only hydrogenase large subunit, C-terminal domain	chr5A_584610950	nonleadSNP	T	C	1.15253e-05	downstream_gene_variant	MODIFIER	HI	Harvest index
QTL_HI.19	chr5A	575708835	589308546	13.6	TraesCS5A02G387500		Iron hydrogenase small subunit, Iron only hydrogenase large subunit, C-terminal domain, Iron only hydrogenase large subunit, C-terminal domain	chr5A_584611022	nonleadSNP	A	G	2.60387e-05	downstream_gene_variant	MODIFIER	HI	Harvest index
QTL_HI.19	chr5A	575708835	589308546	13.6	TraesCS5A02G387500		Iron hydrogenase small subunit, Iron only hydrogenase large subunit, C-terminal domain, Iron only hydrogenase large subunit, C-terminal domain	chr5A_584612206	nonleadSNP	T	C	7.37845e-06	downstream_gene_variant	MODIFIER	HI	Harvest index
QTL_HI.19	chr5A	575708835	589308546	13.6	TraesCS5A02G387500		Iron hydrogenase small subunit, Iron only hydrogenase large subunit, C-terminal domain, Iron only hydrogenase large subunit, C-terminal domain	chr5A_584612233	nonleadSNP	T	TATTTCTCCTCGAAACCAGC	1.55807e-05	downstream_gene_variant	MODIFIER	HI	Harvest index
QTL_HI.19	chr5A	575708835	589308546	13.6	TraesCS5A02G387500		Iron hydrogenase small subunit, Iron only hydrogenase large subunit, C-terminal domain, Iron only hydrogenase large subunit, C-terminal domain	chr5A_584612302	nonleadSNP	T	C	4.99762e-06	downstream_gene_variant	MODIFIER	HI	Harvest index
QTL_HI.19	chr5A	575708835	589308546	13.6	TraesCS5A02G387500		Iron hydrogenase small subunit, Iron only hydrogenase large subunit, C-terminal domain, Iron only hydrogenase large subunit, C-terminal domain	chr5A_584612550	nonleadSNP	T	C	4.99762e-06	downstream_gene_variant	MODIFIER	HI	Harvest index
QTL_HI.19	chr5A	575708835	589308546	13.6	TraesCS5A02G387500		Iron hydrogenase small subunit, Iron only hydrogenase large subunit, C-terminal domain, Iron only hydrogenase large subunit, C-terminal domain	chr5A_584613204	nonleadSNP	A	G	2.94008e-05	downstream_gene_variant	MODIFIER	HI	Harvest index
QTL_HI.19	chr5A	575708835	589308546	13.6	TraesCS5A02G387500		Iron hydrogenase small subunit, Iron only hydrogenase large subunit, C-terminal domain, Iron only hydrogenase large subunit, C-terminal domain	chr5A_584613220	nonleadSNP	TA	T	1.21755e-05	downstream_gene_variant	MODIFIER	HI	Harvest index
QTL_HI.19	chr5A	575708835	589308546	13.6	TraesCS5A02G387500		Iron hydrogenase small subunit, Iron only hydrogenase large subunit, C-terminal domain, Iron only hydrogenase large subunit, C-terminal domain	chr5A_584613373	nonleadSNP	T	C	1.55807e-05	downstream_gene_variant	MODIFIER	HI	Harvest index
QTL_HI.19	chr5A	575708835	589308546	13.6	TraesCS5A02G387500		Iron hydrogenase small subunit, Iron only hydrogenase large subunit, C-terminal domain, Iron only hydrogenase large subunit, C-terminal domain	chr5A_584613398	nonleadSNP	T	C	3.98679e-05	downstream_gene_variant	MODIFIER	HI	Harvest index
QTL_HI.19	chr5A	575708835	589308546	13.6	TraesCS5A02G387500		Iron hydrogenase small subunit, Iron only hydrogenase large subunit, C-terminal domain, Iron only hydrogenase large subunit, C-terminal domain	chr5A_584613969	nonleadSNP	G	A	7.03457e-06	3_prime_UTR_variant	MODIFIER	HI	Harvest index
QTL_HI.19	chr5A	575708835	589308546	13.6	TraesCS5A02G387500		Iron hydrogenase small subunit, Iron only hydrogenase large subunit, C-terminal domain, Iron only hydrogenase large subunit, C-terminal domain	chr5A_584613971	nonleadSNP	G	C	7.03457e-06	3_prime_UTR_variant	MODIFIER	HI	Harvest index
QTL_HI.19	chr5A	575708835	589308546	13.6	TraesCS5A02G387500		Iron hydrogenase small subunit, Iron only hydrogenase large subunit, C-terminal domain, Iron only hydrogenase large subunit, C-terminal domain	chr5A_584614766	nonleadSNP	G	A	3.80032e-07	downstream_gene_variant	MODIFIER	HI	Harvest index
QTL_HI.19	chr5A	575708835	589308546	13.6	TraesCS5A02G387500		Iron hydrogenase small subunit, Iron only hydrogenase large subunit, C-terminal domain, Iron only hydrogenase large subunit, C-terminal domain	chr5A_584619114	nonleadSNP	C	T	1.25358e-06	upstream_gene_variant	MODIFIER	HI	Harvest index
QTL_HI.19	chr5A	575708835	589308546	13.6	TraesCS5A02G387500		Iron hydrogenase small subunit, Iron only hydrogenase large subunit, C-terminal domain, Iron only hydrogenase large subunit, C-terminal domain	chr5A_584619174	nonleadSNP	A	G	1.45437e-06	upstream_gene_variant	MODIFIER	HI	Harvest index
QTL_HI.19	chr5A	575708835	589308546	13.6	TraesCS5A02G387500		Iron hydrogenase small subunit, Iron only hydrogenase large subunit, C-terminal domain, Iron only hydrogenase large subunit, C-terminal domain	chr5A_584619261	nonleadSNP	C	CA	2.78477e-06	upstream_gene_variant	MODIFIER	HI	Harvest index
QTL_HI.19	chr5A	575708835	589308546	13.6	TraesCS5A02G387500		Iron hydrogenase small subunit, Iron only hydrogenase large subunit, C-terminal domain, Iron only hydrogenase large subunit, C-terminal domain	chr5A_584619647	nonleadSNP	T	C	2.55736e-06	upstream_gene_variant	MODIFIER	HI	Harvest index
QTL_HI.19	chr5A	575708835	589308546	13.6	TraesCS5A02G387500		Iron hydrogenase small subunit, Iron only hydrogenase large subunit, C-terminal domain, Iron only hydrogenase large subunit, C-terminal domain	chr5A_584619648	nonleadSNP	A	C	1.45437e-06	upstream_gene_variant	MODIFIER	HI	Harvest index
QTL_HI.19	chr5A	575708835	589308546	13.6	TraesCS5A02G387500		Iron hydrogenase small subunit, Iron only hydrogenase large subunit, C-terminal domain, Iron only hydrogenase large subunit, C-terminal domain	chr5A_584620012	nonleadSNP	G	A	6.77572e-07	upstream_gene_variant	MODIFIER	HI	Harvest index
QTL_HI.19	chr5A	575708835	589308546	13.6	TraesCS5A02G387500		Iron hydrogenase small subunit, Iron only hydrogenase large subunit, C-terminal domain, Iron only hydrogenase large subunit, C-terminal domain	chr5A_584620215	nonleadSNP	C	T	4.65591e-07	upstream_gene_variant	MODIFIER	HI	Harvest index
QTL_HI.19	chr5A	575708835	589308546	13.6	TraesCS5A02G387500		Iron hydrogenase small subunit, Iron only hydrogenase large subunit, C-terminal domain, Iron only hydrogenase large subunit, C-terminal domain	chr5A_584620321	nonleadSNP	T	C	6.07303e-06	upstream_gene_variant	MODIFIER	HI	Harvest index
QTL_HI.19	chr5A	575708835	589308546	13.6	TraesCS5A02G387500		Iron hydrogenase small subunit, Iron only hydrogenase large subunit, C-terminal domain, Iron only hydrogenase large subunit, C-terminal domain	chr5A_584620486	nonleadSNP	C	T	3.08424e-06	upstream_gene_variant	MODIFIER	HI	Harvest index
QTL_HI.19	chr5A	575708835	589308546	13.6	TraesCS5A02G387500		Iron hydrogenase small subunit, Iron only hydrogenase large subunit, C-terminal domain, Iron only hydrogenase large subunit, C-terminal domain	chr5A_584620634	nonleadSNP	G	A	2.55736e-06	upstream_gene_variant	MODIFIER	HI	Harvest index
QTL_HI.19	chr5A	575708835	589308546	13.6	TraesCS5A02G387500		Iron hydrogenase small subunit, Iron only hydrogenase large subunit, C-terminal domain, Iron only hydrogenase large subunit, C-terminal domain	chr5A_584620803	nonleadSNP	TA	T	3.66305e-07	upstream_gene_variant	MODIFIER	HI	Harvest index
QTL_HI.19	chr5A	575708835	589308546	13.6	TraesCS5A02G387500		Iron hydrogenase small subunit, Iron only hydrogenase large subunit, C-terminal domain, Iron only hydrogenase large subunit, C-terminal domain	chr5A_584620804	nonleadSNP	A	G	3.66305e-07	upstream_gene_variant	MODIFIER	HI	Harvest index
QTL_HI.19	chr5A	575708835	589308546	13.6	TraesCS5A02G387500		Iron hydrogenase small subunit, Iron only hydrogenase large subunit, C-terminal domain, Iron only hydrogenase large subunit, C-terminal domain	chr5A_584620822	nonleadSNP	T	TG	2.55736e-06	upstream_gene_variant	MODIFIER	HI	Harvest index
QTL_HI.19	chr5A	575708835	589308546	13.6	TraesCS5A02G387500		Iron hydrogenase small subunit, Iron only hydrogenase large subunit, C-terminal domain, Iron only hydrogenase large subunit, C-terminal domain	chr5A_584621028	nonleadSNP	T	C	1.45437e-06	upstream_gene_variant	MODIFIER	HI	Harvest index
QTL_HI.19	chr5A	575708835	589308546	13.6	TraesCS5A02G387500		Iron hydrogenase small subunit, Iron only hydrogenase large subunit, C-terminal domain, Iron only hydrogenase large subunit, C-terminal domain	chr5A_584621600	nonleadSNP	T	C	2.52012e-06	upstream_gene_variant	MODIFIER	HI	Harvest index
QTL_HI.19	chr5A	575708835	589308546	13.6	TraesCS5A02G387500		Iron hydrogenase small subunit, Iron only hydrogenase large subunit, C-terminal domain, Iron only hydrogenase large subunit, C-terminal domain	chr5A_584621630	nonleadSNP	A	T	1.61744e-06	upstream_gene_variant	MODIFIER	HI	Harvest index
QTL_HI.19	chr5A	575708835	589308546	13.6	TraesCS5A02G387500		Iron hydrogenase small subunit, Iron only hydrogenase large subunit, C-terminal domain, Iron only hydrogenase large subunit, C-terminal domain	chr5A_584621834	nonleadSNP	C	T	7.162e-06	upstream_gene_variant	MODIFIER	HI	Harvest index
QTL_HI.19	chr5A	575708835	589308546	13.6	TraesCS5A02G387500		Iron hydrogenase small subunit, Iron only hydrogenase large subunit, C-terminal domain, Iron only hydrogenase large subunit, C-terminal domain	chr5A_584622011	nonleadSNP	T	C	7.162e-06	upstream_gene_variant	MODIFIER	HI	Harvest index
QTL_HI.19	chr5A	575708835	589308546	13.6	TraesCS5A02G387500		Iron hydrogenase small subunit, Iron only hydrogenase large subunit, C-terminal domain, Iron only hydrogenase large subunit, C-terminal domain	chr5A_584622158	nonleadSNP	A	G	3.09513e-06	upstream_gene_variant	MODIFIER	HI	Harvest index
QTL_HI.19	chr5A	575708835	589308546	13.6	TraesCS5A02G387500		Iron hydrogenase small subunit, Iron only hydrogenase large subunit, C-terminal domain, Iron only hydrogenase large subunit, C-terminal domain	chr5A_584622448	nonleadSNP	C	T	6.77572e-07	upstream_gene_variant	MODIFIER	HI	Harvest index
QTL_HI.19	chr5A	575708835	589308546	13.6	TraesCS5A02G387500		Iron hydrogenase small subunit, Iron only hydrogenase large subunit, C-terminal domain, Iron only hydrogenase large subunit, C-terminal domain	chr5A_584622526	nonleadSNP	T	G	6.61794e-06	upstream_gene_variant	MODIFIER	HI	Harvest index
QTL_HI.19	chr5A	575708835	589308546	13.6	TraesCS5A02G387500		Iron hydrogenase small subunit, Iron only hydrogenase large subunit, C-terminal domain, Iron only hydrogenase large subunit, C-terminal domain	chr5A_584622536	nonleadSNP	A	AT	4.01857e-06	upstream_gene_variant	MODIFIER	HI	Harvest index
QTL_HI.19	chr5A	575708835	589308546	13.6	TraesCS5A02G387500		Iron hydrogenase small subunit, Iron only hydrogenase large subunit, C-terminal domain, Iron only hydrogenase large subunit, C-terminal domain	chr5A_584622869	nonleadSNP	A	G	5.05424e-06	upstream_gene_variant	MODIFIER	HI	Harvest index
QTL_HI.19	chr5A	575708835	589308546	13.6	TraesCS5A02G387500		Iron hydrogenase small subunit, Iron only hydrogenase large subunit, C-terminal domain, Iron only hydrogenase large subunit, C-terminal domain	chr5A_584622872	nonleadSNP	A	G	5.05424e-06	upstream_gene_variant	MODIFIER	HI	Harvest index
QTL_HI.19	chr5A	575708835	589308546	13.6	TraesCS5A02G387500		Iron hydrogenase small subunit, Iron only hydrogenase large subunit, C-terminal domain, Iron only hydrogenase large subunit, C-terminal domain	chr5A_584623125	nonleadSNP	A	G	2.55736e-06	upstream_gene_variant	MODIFIER	HI	Harvest index
QTL_HI.19	chr5A	575708835	589308546	13.6	TraesCS5A02G387500		Iron hydrogenase small subunit, Iron only hydrogenase large subunit, C-terminal domain, Iron only hydrogenase large subunit, C-terminal domain	chr5A_584623180	nonleadSNP	A	C	1.07458e-05	upstream_gene_variant	MODIFIER	HI	Harvest index
QTL_HI.19	chr5A	575708835	589308546	13.6	TraesCS5A02G387500		Iron hydrogenase small subunit, Iron only hydrogenase large subunit, C-terminal domain, Iron only hydrogenase large subunit, C-terminal domain	chr5A_584623197	nonleadSNP	T	C	1.07458e-05	upstream_gene_variant	MODIFIER	HI	Harvest index
QTL_HI.19	chr5A	575708835	589308546	13.6	TraesCS5A02G387500		Iron hydrogenase small subunit, Iron only hydrogenase large subunit, C-terminal domain, Iron only hydrogenase large subunit, C-terminal domain	chr5A_584623228	nonleadSNP	T	C	5.05424e-06	upstream_gene_variant	MODIFIER	HI	Harvest index
QTL_HI.19	chr5A	575708835	589308546	13.6	TraesCS5A02G387500		Iron hydrogenase small subunit, Iron only hydrogenase large subunit, C-terminal domain, Iron only hydrogenase large subunit, C-terminal domain	chr5A_584623269	nonleadSNP	G	GC	1.25358e-06	upstream_gene_variant	MODIFIER	HI	Harvest index
QTL_HI.19	chr5A	575708835	589308546	13.6	TraesCS5A02G387500		Iron hydrogenase small subunit, Iron only hydrogenase large subunit, C-terminal domain, Iron only hydrogenase large subunit, C-terminal domain	chr5A_584623366	nonleadSNP	G	A	8.63058e-07	upstream_gene_variant	MODIFIER	HI	Harvest index
QTL_HI.19	chr5A	575708835	589308546	13.6	TraesCS5A02G387500		Iron hydrogenase small subunit, Iron only hydrogenase large subunit, C-terminal domain, Iron only hydrogenase large subunit, C-terminal domain	chr5A_584623414	nonleadSNP	T	C	2.03233e-06	upstream_gene_variant	MODIFIER	HI	Harvest index
QTL_HI.19	chr5A	575708835	589308546	13.6	TraesCS5A02G387500		Iron hydrogenase small subunit, Iron only hydrogenase large subunit, C-terminal domain, Iron only hydrogenase large subunit, C-terminal domain	chr5A_584623471	nonleadSNP	C	T	1.40551e-06	upstream_gene_variant	MODIFIER	HI	Harvest index
QTL_HI.19	chr5A	575708835	589308546	13.6	TraesCS5A02G387500		Iron hydrogenase small subunit, Iron only hydrogenase large subunit, C-terminal domain, Iron only hydrogenase large subunit, C-terminal domain	chr5A_584623489	nonleadSNP	A	G	1.40551e-06	upstream_gene_variant	MODIFIER	HI	Harvest index
QTL_HI.19	chr5A	575708835	589308546	13.6	TraesCS5A02G387500		Iron hydrogenase small subunit, Iron only hydrogenase large subunit, C-terminal domain, Iron only hydrogenase large subunit, C-terminal domain	chr5A_584623737	nonleadSNP	A	T	2.70384e-06	upstream_gene_variant	MODIFIER	HI	Harvest index
QTL_HI.19	chr5A	575708835	589308546	13.6	TraesCS5A02G387500		Iron hydrogenase small subunit, Iron only hydrogenase large subunit, C-terminal domain, Iron only hydrogenase large subunit, C-terminal domain	chr5A_584623768	nonleadSNP	A	G	3.09513e-06	upstream_gene_variant	MODIFIER	HI	Harvest index
QTL_HI.19	chr5A	575708835	589308546	13.6	TraesCS5A02G387500		Iron hydrogenase small subunit, Iron only hydrogenase large subunit, C-terminal domain, Iron only hydrogenase large subunit, C-terminal domain	chr5A_584623835	nonleadSNP	A	G	2.55736e-06	upstream_gene_variant	MODIFIER	HI	Harvest index
QTL_HI.19	chr5A	575708835	589308546	13.6	TraesCS5A02G387500		Iron hydrogenase small subunit, Iron only hydrogenase large subunit, C-terminal domain, Iron only hydrogenase large subunit, C-terminal domain	chr5A_584623879	nonleadSNP	A	G	5.05424e-06	upstream_gene_variant	MODIFIER	HI	Harvest index
QTL_HI.19	chr5A	575708835	589308546	13.6	TraesCS5A02G387500		Iron hydrogenase small subunit, Iron only hydrogenase large subunit, C-terminal domain, Iron only hydrogenase large subunit, C-terminal domain	chr5A_584624011	nonleadSNP	G	A	2.55736e-06	upstream_gene_variant	MODIFIER	HI	Harvest index
QTL_HI.19	chr5A	575708835	589308546	13.6	TraesCS5A02G387600		NA	chr5A_584658438	nonleadSNP	T	C	1.61744e-06	upstream_gene_variant	MODIFIER	HI	Harvest index
QTL_HI.19	chr5A	575708835	589308546	13.6	TraesCS5A02G387600		NA	chr5A_584658677	nonleadSNP	T	C	1.45437e-06	upstream_gene_variant	MODIFIER	HI	Harvest index
QTL_HI.19	chr5A	575708835	589308546	13.6	TraesCS5A02G387600		NA	chr5A_584658705	nonleadSNP	T	C	2.55736e-06	upstream_gene_variant	MODIFIER	HI	Harvest index
QTL_HI.19	chr5A	575708835	589308546	13.6	TraesCS5A02G387600		NA	chr5A_584658769	nonleadSNP	T	G	1.45437e-06	upstream_gene_variant	MODIFIER	HI	Harvest index
QTL_HI.19	chr5A	575708835	589308546	13.6	TraesCS5A02G387600		NA	chr5A_584659004	nonleadSNP	C	T	1.45437e-06	upstream_gene_variant	MODIFIER	HI	Harvest index
QTL_HI.19	chr5A	575708835	589308546	13.6	TraesCS5A02G387600		NA	chr5A_584659061	nonleadSNP	G	C	1.45437e-06	upstream_gene_variant	MODIFIER	HI	Harvest index
QTL_HI.19	chr5A	575708835	589308546	13.6	TraesCS5A02G387600		NA	chr5A_584659094	nonleadSNP	A	G	1.45437e-06	upstream_gene_variant	MODIFIER	HI	Harvest index
QTL_HI.19	chr5A	575708835	589308546	13.6	TraesCS5A02G387600		NA	chr5A_584659095	nonleadSNP	A	C	2.55736e-06	upstream_gene_variant	MODIFIER	HI	Harvest index
QTL_HI.19	chr5A	575708835	589308546	13.6	TraesCS5A02G387600		NA	chr5A_584659515	nonleadSNP	A	G	2.46546e-06	upstream_gene_variant	MODIFIER	HI	Harvest index
QTL_HI.19	chr5A	575708835	589308546	13.6	TraesCS5A02G387600		NA	chr5A_584660140	nonleadSNP	G	A	1.61744e-06	upstream_gene_variant	MODIFIER	HI	Harvest index
QTL_HI.19	chr5A	575708835	589308546	13.6	TraesCS5A02G387600		NA	chr5A_584660648	nonleadSNP	C	T	1.51738e-06	upstream_gene_variant	MODIFIER	HI	Harvest index
QTL_HI.19	chr5A	575708835	589308546	13.6	TraesCS5A02G387600		NA	chr5A_584660873	nonleadSNP	A	G	2.55736e-06	upstream_gene_variant	MODIFIER	HI	Harvest index
QTL_HI.19	chr5A	575708835	589308546	13.6	TraesCS5A02G387600		NA	chr5A_584660938	nonleadSNP	A	G	2.55736e-06	upstream_gene_variant	MODIFIER	HI	Harvest index
QTL_HI.19	chr5A	575708835	589308546	13.6	TraesCS5A02G387600		NA	chr5A_584660954	nonleadSNP	T	C	2.55736e-06	upstream_gene_variant	MODIFIER	HI	Harvest index
QTL_HI.19	chr5A	575708835	589308546	13.6	TraesCS5A02G387600		NA	chr5A_584661029	nonleadSNP	T	G	1.45437e-06	upstream_gene_variant	MODIFIER	HI	Harvest index
QTL_HI.19	chr5A	575708835	589308546	13.6	TraesCS5A02G387600		NA	chr5A_584661982	nonleadSNP	A	G	2.55736e-06	upstream_gene_variant	MODIFIER	HI	Harvest index
QTL_HI.19	chr5A	575708835	589308546	13.6	TraesCS5A02G387600		NA	chr5A_584662145	nonleadSNP	G	A	3.15519e-06	upstream_gene_variant	MODIFIER	HI	Harvest index
QTL_HI.19	chr5A	575708835	589308546	13.6	TraesCS5A02G387600		NA	chr5A_584662511	nonleadSNP	A	G	3.09513e-06	upstream_gene_variant	MODIFIER	HI	Harvest index
QTL_HI.19	chr5A	575708835	589308546	13.6	TraesCS5A02G387600		NA	chr5A_584662594	nonleadSNP	T	C	2.55736e-06	upstream_gene_variant	MODIFIER	HI	Harvest index
QTL_HI.19	chr5A	575708835	589308546	13.6	TraesCS5A02G387600		NA	chr5A_584662789	nonleadSNP	T	G	1.45437e-06	upstream_gene_variant	MODIFIER	HI	Harvest index
QTL_HI.19	chr5A	575708835	589308546	13.6	TraesCS5A02G387600		NA	chr5A_584663870	nonleadSNP	A	G	3.66305e-07	downstream_gene_variant	MODIFIER	HI	Harvest index
QTL_HI.19	chr5A	575708835	589308546	13.6	TraesCS5A02G387600		NA	chr5A_584664370	nonleadSNP	T	TG	7.162e-06	downstream_gene_variant	MODIFIER	HI	Harvest index
QTL_HI.19	chr5A	575708835	589308546	13.6	TraesCS5A02G387600		NA	chr5A_584664501	nonleadSNP	A	G	1.45437e-06	downstream_gene_variant	MODIFIER	HI	Harvest index
QTL_HI.19	chr5A	575708835	589308546	13.6	TraesCS5A02G387600		NA	chr5A_584664803	nonleadSNP	T	G	1.78967e-06	downstream_gene_variant	MODIFIER	HI	Harvest index
QTL_HI.19	chr5A	575708835	589308546	13.6	TraesCS5A02G387600		NA	chr5A_584664835	nonleadSNP	T	C	4.65591e-07	downstream_gene_variant	MODIFIER	HI	Harvest index
QTL_HI.19	chr5A	575708835	589308546	13.6	TraesCS5A02G387600		NA	chr5A_584664977	nonleadSNP	A	G	1.45437e-06	downstream_gene_variant	MODIFIER	HI	Harvest index
QTL_HI.19	chr5A	575708835	589308546	13.6	TraesCS5A02G387600		NA	chr5A_584665230	nonleadSNP	A	G	3.66305e-07	downstream_gene_variant	MODIFIER	HI	Harvest index
QTL_HI.19	chr5A	575708835	589308546	13.6	TraesCS5A02G387600		NA	chr5A_584665283	nonleadSNP	A	G	1.78967e-06	downstream_gene_variant	MODIFIER	HI	Harvest index
QTL_HI.19	chr5A	575708835	589308546	13.6	TraesCS5A02G387600		NA	chr5A_584665290	nonleadSNP	A	T	1.78967e-06	downstream_gene_variant	MODIFIER	HI	Harvest index
QTL_HI.19	chr5A	575708835	589308546	13.6	TraesCS5A02G387600		NA	chr5A_584665374	nonleadSNP	T	G	3.66305e-07	downstream_gene_variant	MODIFIER	HI	Harvest index
QTL_HI.19	chr5A	575708835	589308546	13.6	TraesCS5A02G387600		NA	chr5A_584665799	nonleadSNP	T	C	9.41622e-07	downstream_gene_variant	MODIFIER	HI	Harvest index
QTL_HI.19	chr5A	575708835	589308546	13.6	TraesCS5A02G387600		NA	chr5A_584666135	nonleadSNP	G	A	1.45437e-06	downstream_gene_variant	MODIFIER	HI	Harvest index
QTL_HI.19	chr5A	575708835	589308546	13.6	TraesCS5A02G387600		NA	chr5A_584666352	nonleadSNP	T	C	3.09513e-06	downstream_gene_variant	MODIFIER	HI	Harvest index
QTL_HI.19	chr5A	575708835	589308546	13.6	TraesCS5A02G387600		NA	chr5A_584666481	nonleadSNP	C	G	1.45437e-06	downstream_gene_variant	MODIFIER	HI	Harvest index
QTL_HI.19	chr5A	575708835	589308546	13.6	TraesCS5A02G387600		NA	chr5A_584667102	nonleadSNP	C	T	1.45437e-06	downstream_gene_variant	MODIFIER	HI	Harvest index
QTL_HI.19	chr5A	575708835	589308546	13.6	TraesCS5A02G387700		DEAD/DEAH box helicase, Oligonucleotide/oligosaccharide-binding (OB)-fold, Helicase conserved C-terminal domain, Superfamilies 1 and 2 helicase ATP-binding type-1 domain profile., Helicase associated domain (HA2), ratchet-like, DEXHc_RHA-like, Helicase associated domain (HA2), winged-helix, SF2_C_RHA, Superfamilies 1 and 2 helicase C-terminal domain profile., Double-stranded RNA binding motif, DEXHc_RHA-like, DEAD/DEAH box helicase, Superfamilies 1 and 2 helicase C-terminal domain profile., Helicase associated domain (HA2), winged-helix, SF2_C_RHA, Helicase associated domain (HA2), ratchet-like, Double-stranded RNA binding motif, Oligonucleotide/oligosaccharide-binding (OB)-fold, Helicase conserved C-terminal domain, Superfamilies 1 and 2 helicase ATP-binding type-1 domain profile.	chr5A_584668839	nonleadSNP	A	C	9.41622e-07	downstream_gene_variant	MODIFIER	HI	Harvest index
QTL_HI.19	chr5A	575708835	589308546	13.6	TraesCS5A02G387700		DEAD/DEAH box helicase, Oligonucleotide/oligosaccharide-binding (OB)-fold, Helicase conserved C-terminal domain, Superfamilies 1 and 2 helicase ATP-binding type-1 domain profile., Helicase associated domain (HA2), ratchet-like, DEXHc_RHA-like, Helicase associated domain (HA2), winged-helix, SF2_C_RHA, Superfamilies 1 and 2 helicase C-terminal domain profile., Double-stranded RNA binding motif, DEXHc_RHA-like, DEAD/DEAH box helicase, Superfamilies 1 and 2 helicase C-terminal domain profile., Helicase associated domain (HA2), winged-helix, SF2_C_RHA, Helicase associated domain (HA2), ratchet-like, Double-stranded RNA binding motif, Oligonucleotide/oligosaccharide-binding (OB)-fold, Helicase conserved C-terminal domain, Superfamilies 1 and 2 helicase ATP-binding type-1 domain profile.	chr5A_584670342	nonleadSNP	T	C	4.34786e-06	downstream_gene_variant	MODIFIER	HI	Harvest index
QTL_HI.19	chr5A	575708835	589308546	13.6	TraesCS5A02G387700		DEAD/DEAH box helicase, Oligonucleotide/oligosaccharide-binding (OB)-fold, Helicase conserved C-terminal domain, Superfamilies 1 and 2 helicase ATP-binding type-1 domain profile., Helicase associated domain (HA2), ratchet-like, DEXHc_RHA-like, Helicase associated domain (HA2), winged-helix, SF2_C_RHA, Superfamilies 1 and 2 helicase C-terminal domain profile., Double-stranded RNA binding motif, DEXHc_RHA-like, DEAD/DEAH box helicase, Superfamilies 1 and 2 helicase C-terminal domain profile., Helicase associated domain (HA2), winged-helix, SF2_C_RHA, Helicase associated domain (HA2), ratchet-like, Double-stranded RNA binding motif, Oligonucleotide/oligosaccharide-binding (OB)-fold, Helicase conserved C-terminal domain, Superfamilies 1 and 2 helicase ATP-binding type-1 domain profile.	chr5A_584670665	nonleadSNP	A	G	1.45437e-06	downstream_gene_variant	MODIFIER	HI	Harvest index
QTL_HI.19	chr5A	575708835	589308546	13.6	TraesCS5A02G387700		DEAD/DEAH box helicase, Oligonucleotide/oligosaccharide-binding (OB)-fold, Helicase conserved C-terminal domain, Superfamilies 1 and 2 helicase ATP-binding type-1 domain profile., Helicase associated domain (HA2), ratchet-like, DEXHc_RHA-like, Helicase associated domain (HA2), winged-helix, SF2_C_RHA, Superfamilies 1 and 2 helicase C-terminal domain profile., Double-stranded RNA binding motif, DEXHc_RHA-like, DEAD/DEAH box helicase, Superfamilies 1 and 2 helicase C-terminal domain profile., Helicase associated domain (HA2), winged-helix, SF2_C_RHA, Helicase associated domain (HA2), ratchet-like, Double-stranded RNA binding motif, Oligonucleotide/oligosaccharide-binding (OB)-fold, Helicase conserved C-terminal domain, Superfamilies 1 and 2 helicase ATP-binding type-1 domain profile.	chr5A_584670789	nonleadSNP	T	C	3.50129e-06	downstream_gene_variant	MODIFIER	HI	Harvest index
QTL_HI.19	chr5A	575708835	589308546	13.6	TraesCS5A02G387700		DEAD/DEAH box helicase, Oligonucleotide/oligosaccharide-binding (OB)-fold, Helicase conserved C-terminal domain, Superfamilies 1 and 2 helicase ATP-binding type-1 domain profile., Helicase associated domain (HA2), ratchet-like, DEXHc_RHA-like, Helicase associated domain (HA2), winged-helix, SF2_C_RHA, Superfamilies 1 and 2 helicase C-terminal domain profile., Double-stranded RNA binding motif, DEXHc_RHA-like, DEAD/DEAH box helicase, Superfamilies 1 and 2 helicase C-terminal domain profile., Helicase associated domain (HA2), winged-helix, SF2_C_RHA, Helicase associated domain (HA2), ratchet-like, Double-stranded RNA binding motif, Oligonucleotide/oligosaccharide-binding (OB)-fold, Helicase conserved C-terminal domain, Superfamilies 1 and 2 helicase ATP-binding type-1 domain profile.	chr5A_584671196	nonleadSNP	T	C	9.41622e-07	downstream_gene_variant	MODIFIER	HI	Harvest index
QTL_HI.19	chr5A	575708835	589308546	13.6	TraesCS5A02G387700		DEAD/DEAH box helicase, Oligonucleotide/oligosaccharide-binding (OB)-fold, Helicase conserved C-terminal domain, Superfamilies 1 and 2 helicase ATP-binding type-1 domain profile., Helicase associated domain (HA2), ratchet-like, DEXHc_RHA-like, Helicase associated domain (HA2), winged-helix, SF2_C_RHA, Superfamilies 1 and 2 helicase C-terminal domain profile., Double-stranded RNA binding motif, DEXHc_RHA-like, DEAD/DEAH box helicase, Superfamilies 1 and 2 helicase C-terminal domain profile., Helicase associated domain (HA2), winged-helix, SF2_C_RHA, Helicase associated domain (HA2), ratchet-like, Double-stranded RNA binding motif, Oligonucleotide/oligosaccharide-binding (OB)-fold, Helicase conserved C-terminal domain, Superfamilies 1 and 2 helicase ATP-binding type-1 domain profile.	chr5A_584671626	nonleadSNP	G	C	9.41622e-07	downstream_gene_variant	MODIFIER	HI	Harvest index
QTL_HI.19	chr5A	575708835	589308546	13.6	TraesCS5A02G387700		DEAD/DEAH box helicase, Oligonucleotide/oligosaccharide-binding (OB)-fold, Helicase conserved C-terminal domain, Superfamilies 1 and 2 helicase ATP-binding type-1 domain profile., Helicase associated domain (HA2), ratchet-like, DEXHc_RHA-like, Helicase associated domain (HA2), winged-helix, SF2_C_RHA, Superfamilies 1 and 2 helicase C-terminal domain profile., Double-stranded RNA binding motif, DEXHc_RHA-like, DEAD/DEAH box helicase, Superfamilies 1 and 2 helicase C-terminal domain profile., Helicase associated domain (HA2), winged-helix, SF2_C_RHA, Helicase associated domain (HA2), ratchet-like, Double-stranded RNA binding motif, Oligonucleotide/oligosaccharide-binding (OB)-fold, Helicase conserved C-terminal domain, Superfamilies 1 and 2 helicase ATP-binding type-1 domain profile.	chr5A_584671750	nonleadSNP	G	T	1.78967e-06	downstream_gene_variant	MODIFIER	HI	Harvest index
QTL_HI.19	chr5A	575708835	589308546	13.6	TraesCS5A02G387700		DEAD/DEAH box helicase, Oligonucleotide/oligosaccharide-binding (OB)-fold, Helicase conserved C-terminal domain, Superfamilies 1 and 2 helicase ATP-binding type-1 domain profile., Helicase associated domain (HA2), ratchet-like, DEXHc_RHA-like, Helicase associated domain (HA2), winged-helix, SF2_C_RHA, Superfamilies 1 and 2 helicase C-terminal domain profile., Double-stranded RNA binding motif, DEXHc_RHA-like, DEAD/DEAH box helicase, Superfamilies 1 and 2 helicase C-terminal domain profile., Helicase associated domain (HA2), winged-helix, SF2_C_RHA, Helicase associated domain (HA2), ratchet-like, Double-stranded RNA binding motif, Oligonucleotide/oligosaccharide-binding (OB)-fold, Helicase conserved C-terminal domain, Superfamilies 1 and 2 helicase ATP-binding type-1 domain profile.	chr5A_584672248	nonleadSNP	A	ATGGATTTGAGAGGAAAGGAG	2.92797e-06	3_prime_UTR_variant	MODIFIER	HI	Harvest index
QTL_HI.19	chr5A	575708835	589308546	13.6	TraesCS5A02G387700		DEAD/DEAH box helicase, Oligonucleotide/oligosaccharide-binding (OB)-fold, Helicase conserved C-terminal domain, Superfamilies 1 and 2 helicase ATP-binding type-1 domain profile., Helicase associated domain (HA2), ratchet-like, DEXHc_RHA-like, Helicase associated domain (HA2), winged-helix, SF2_C_RHA, Superfamilies 1 and 2 helicase C-terminal domain profile., Double-stranded RNA binding motif, DEXHc_RHA-like, DEAD/DEAH box helicase, Superfamilies 1 and 2 helicase C-terminal domain profile., Helicase associated domain (HA2), winged-helix, SF2_C_RHA, Helicase associated domain (HA2), ratchet-like, Double-stranded RNA binding motif, Oligonucleotide/oligosaccharide-binding (OB)-fold, Helicase conserved C-terminal domain, Superfamilies 1 and 2 helicase ATP-binding type-1 domain profile.	chr5A_584672271	nonleadSNP	C	CCACCAGTTTGGAGGCG	2.92797e-06	3_prime_UTR_variant	MODIFIER	HI	Harvest index
QTL_HI.19	chr5A	575708835	589308546	13.6	TraesCS5A02G387700		DEAD/DEAH box helicase, Oligonucleotide/oligosaccharide-binding (OB)-fold, Helicase conserved C-terminal domain, Superfamilies 1 and 2 helicase ATP-binding type-1 domain profile., Helicase associated domain (HA2), ratchet-like, DEXHc_RHA-like, Helicase associated domain (HA2), winged-helix, SF2_C_RHA, Superfamilies 1 and 2 helicase C-terminal domain profile., Double-stranded RNA binding motif, DEXHc_RHA-like, DEAD/DEAH box helicase, Superfamilies 1 and 2 helicase C-terminal domain profile., Helicase associated domain (HA2), winged-helix, SF2_C_RHA, Helicase associated domain (HA2), ratchet-like, Double-stranded RNA binding motif, Oligonucleotide/oligosaccharide-binding (OB)-fold, Helicase conserved C-terminal domain, Superfamilies 1 and 2 helicase ATP-binding type-1 domain profile.	chr5A_584672290	nonleadSNP	T	TGGCCTGCCCTC	2.19131e-06	3_prime_UTR_variant	MODIFIER	HI	Harvest index
QTL_HI.19	chr5A	575708835	589308546	13.6	TraesCS5A02G387700		DEAD/DEAH box helicase, Oligonucleotide/oligosaccharide-binding (OB)-fold, Helicase conserved C-terminal domain, Superfamilies 1 and 2 helicase ATP-binding type-1 domain profile., Helicase associated domain (HA2), ratchet-like, DEXHc_RHA-like, Helicase associated domain (HA2), winged-helix, SF2_C_RHA, Superfamilies 1 and 2 helicase C-terminal domain profile., Double-stranded RNA binding motif, DEXHc_RHA-like, DEAD/DEAH box helicase, Superfamilies 1 and 2 helicase C-terminal domain profile., Helicase associated domain (HA2), winged-helix, SF2_C_RHA, Helicase associated domain (HA2), ratchet-like, Double-stranded RNA binding motif, Oligonucleotide/oligosaccharide-binding (OB)-fold, Helicase conserved C-terminal domain, Superfamilies 1 and 2 helicase ATP-binding type-1 domain profile.	chr5A_584672302	nonleadSNP	A	ATCAGCAAG	1.27224e-05	splice_region_variant	LOW	HI	Harvest index
QTL_HI.19	chr5A	575708835	589308546	13.6	TraesCS5A02G387700		DEAD/DEAH box helicase, Oligonucleotide/oligosaccharide-binding (OB)-fold, Helicase conserved C-terminal domain, Superfamilies 1 and 2 helicase ATP-binding type-1 domain profile., Helicase associated domain (HA2), ratchet-like, DEXHc_RHA-like, Helicase associated domain (HA2), winged-helix, SF2_C_RHA, Superfamilies 1 and 2 helicase C-terminal domain profile., Double-stranded RNA binding motif, DEXHc_RHA-like, DEAD/DEAH box helicase, Superfamilies 1 and 2 helicase C-terminal domain profile., Helicase associated domain (HA2), winged-helix, SF2_C_RHA, Helicase associated domain (HA2), ratchet-like, Double-stranded RNA binding motif, Oligonucleotide/oligosaccharide-binding (OB)-fold, Helicase conserved C-terminal domain, Superfamilies 1 and 2 helicase ATP-binding type-1 domain profile.	chr5A_584672312	nonleadSNP	T	TCTGCAGACCCAAACCACC	1.27224e-05	splice_acceptor_variant&splice_region_variant&intron_variant	HIGH	HI	Harvest index
QTL_HI.19	chr5A	575708835	589308546	13.6	TraesCS5A02G387700		DEAD/DEAH box helicase, Oligonucleotide/oligosaccharide-binding (OB)-fold, Helicase conserved C-terminal domain, Superfamilies 1 and 2 helicase ATP-binding type-1 domain profile., Helicase associated domain (HA2), ratchet-like, DEXHc_RHA-like, Helicase associated domain (HA2), winged-helix, SF2_C_RHA, Superfamilies 1 and 2 helicase C-terminal domain profile., Double-stranded RNA binding motif, DEXHc_RHA-like, DEAD/DEAH box helicase, Superfamilies 1 and 2 helicase C-terminal domain profile., Helicase associated domain (HA2), winged-helix, SF2_C_RHA, Helicase associated domain (HA2), ratchet-like, Double-stranded RNA binding motif, Oligonucleotide/oligosaccharide-binding (OB)-fold, Helicase conserved C-terminal domain, Superfamilies 1 and 2 helicase ATP-binding type-1 domain profile.	chr5A_584672417	nonleadSNP	G	A	1.45437e-06	intron_variant	MODIFIER	HI	Harvest index
QTL_HI.19	chr5A	575708835	589308546	13.6	TraesCS5A02G387700		DEAD/DEAH box helicase, Oligonucleotide/oligosaccharide-binding (OB)-fold, Helicase conserved C-terminal domain, Superfamilies 1 and 2 helicase ATP-binding type-1 domain profile., Helicase associated domain (HA2), ratchet-like, DEXHc_RHA-like, Helicase associated domain (HA2), winged-helix, SF2_C_RHA, Superfamilies 1 and 2 helicase C-terminal domain profile., Double-stranded RNA binding motif, DEXHc_RHA-like, DEAD/DEAH box helicase, Superfamilies 1 and 2 helicase C-terminal domain profile., Helicase associated domain (HA2), winged-helix, SF2_C_RHA, Helicase associated domain (HA2), ratchet-like, Double-stranded RNA binding motif, Oligonucleotide/oligosaccharide-binding (OB)-fold, Helicase conserved C-terminal domain, Superfamilies 1 and 2 helicase ATP-binding type-1 domain profile.	chr5A_584672424	nonleadSNP	CTGA	C	1.45437e-06	intron_variant	MODIFIER	HI	Harvest index
QTL_HI.19	chr5A	575708835	589308546	13.6	TraesCS5A02G387700		DEAD/DEAH box helicase, Oligonucleotide/oligosaccharide-binding (OB)-fold, Helicase conserved C-terminal domain, Superfamilies 1 and 2 helicase ATP-binding type-1 domain profile., Helicase associated domain (HA2), ratchet-like, DEXHc_RHA-like, Helicase associated domain (HA2), winged-helix, SF2_C_RHA, Superfamilies 1 and 2 helicase C-terminal domain profile., Double-stranded RNA binding motif, DEXHc_RHA-like, DEAD/DEAH box helicase, Superfamilies 1 and 2 helicase C-terminal domain profile., Helicase associated domain (HA2), winged-helix, SF2_C_RHA, Helicase associated domain (HA2), ratchet-like, Double-stranded RNA binding motif, Oligonucleotide/oligosaccharide-binding (OB)-fold, Helicase conserved C-terminal domain, Superfamilies 1 and 2 helicase ATP-binding type-1 domain profile.	chr5A_584673806	nonleadSNP	CA	C	9.41622e-07	intron_variant	MODIFIER	HI	Harvest index
QTL_HI.19	chr5A	575708835	589308546	13.6	TraesCS5A02G387700		DEAD/DEAH box helicase, Oligonucleotide/oligosaccharide-binding (OB)-fold, Helicase conserved C-terminal domain, Superfamilies 1 and 2 helicase ATP-binding type-1 domain profile., Helicase associated domain (HA2), ratchet-like, DEXHc_RHA-like, Helicase associated domain (HA2), winged-helix, SF2_C_RHA, Superfamilies 1 and 2 helicase C-terminal domain profile., Double-stranded RNA binding motif, DEXHc_RHA-like, DEAD/DEAH box helicase, Superfamilies 1 and 2 helicase C-terminal domain profile., Helicase associated domain (HA2), winged-helix, SF2_C_RHA, Helicase associated domain (HA2), ratchet-like, Double-stranded RNA binding motif, Oligonucleotide/oligosaccharide-binding (OB)-fold, Helicase conserved C-terminal domain, Superfamilies 1 and 2 helicase ATP-binding type-1 domain profile.	chr5A_584673900	nonleadSNP	A	G	3.66305e-07	synonymous_variant	LOW	HI	Harvest index
QTL_HI.19	chr5A	575708835	589308546	13.6	TraesCS5A02G387700		DEAD/DEAH box helicase, Oligonucleotide/oligosaccharide-binding (OB)-fold, Helicase conserved C-terminal domain, Superfamilies 1 and 2 helicase ATP-binding type-1 domain profile., Helicase associated domain (HA2), ratchet-like, DEXHc_RHA-like, Helicase associated domain (HA2), winged-helix, SF2_C_RHA, Superfamilies 1 and 2 helicase C-terminal domain profile., Double-stranded RNA binding motif, DEXHc_RHA-like, DEAD/DEAH box helicase, Superfamilies 1 and 2 helicase C-terminal domain profile., Helicase associated domain (HA2), winged-helix, SF2_C_RHA, Helicase associated domain (HA2), ratchet-like, Double-stranded RNA binding motif, Oligonucleotide/oligosaccharide-binding (OB)-fold, Helicase conserved C-terminal domain, Superfamilies 1 and 2 helicase ATP-binding type-1 domain profile.	chr5A_584675993	nonleadSNP	G	A	6.77572e-07	intron_variant	MODIFIER	HI	Harvest index
QTL_HI.19	chr5A	575708835	589308546	13.6	TraesCS5A02G387700		DEAD/DEAH box helicase, Oligonucleotide/oligosaccharide-binding (OB)-fold, Helicase conserved C-terminal domain, Superfamilies 1 and 2 helicase ATP-binding type-1 domain profile., Helicase associated domain (HA2), ratchet-like, DEXHc_RHA-like, Helicase associated domain (HA2), winged-helix, SF2_C_RHA, Superfamilies 1 and 2 helicase C-terminal domain profile., Double-stranded RNA binding motif, DEXHc_RHA-like, DEAD/DEAH box helicase, Superfamilies 1 and 2 helicase C-terminal domain profile., Helicase associated domain (HA2), winged-helix, SF2_C_RHA, Helicase associated domain (HA2), ratchet-like, Double-stranded RNA binding motif, Oligonucleotide/oligosaccharide-binding (OB)-fold, Helicase conserved C-terminal domain, Superfamilies 1 and 2 helicase ATP-binding type-1 domain profile.	chr5A_584676032	nonleadSNP	A	C	5.88111e-07	intron_variant	MODIFIER	HI	Harvest index
QTL_HI.19	chr5A	575708835	589308546	13.6	TraesCS5A02G387700		DEAD/DEAH box helicase, Oligonucleotide/oligosaccharide-binding (OB)-fold, Helicase conserved C-terminal domain, Superfamilies 1 and 2 helicase ATP-binding type-1 domain profile., Helicase associated domain (HA2), ratchet-like, DEXHc_RHA-like, Helicase associated domain (HA2), winged-helix, SF2_C_RHA, Superfamilies 1 and 2 helicase C-terminal domain profile., Double-stranded RNA binding motif, DEXHc_RHA-like, DEAD/DEAH box helicase, Superfamilies 1 and 2 helicase C-terminal domain profile., Helicase associated domain (HA2), winged-helix, SF2_C_RHA, Helicase associated domain (HA2), ratchet-like, Double-stranded RNA binding motif, Oligonucleotide/oligosaccharide-binding (OB)-fold, Helicase conserved C-terminal domain, Superfamilies 1 and 2 helicase ATP-binding type-1 domain profile.	chr5A_584676638	nonleadSNP	C	T	9.41622e-07	intron_variant	MODIFIER	HI	Harvest index
QTL_HI.19	chr5A	575708835	589308546	13.6	TraesCS5A02G387700		DEAD/DEAH box helicase, Oligonucleotide/oligosaccharide-binding (OB)-fold, Helicase conserved C-terminal domain, Superfamilies 1 and 2 helicase ATP-binding type-1 domain profile., Helicase associated domain (HA2), ratchet-like, DEXHc_RHA-like, Helicase associated domain (HA2), winged-helix, SF2_C_RHA, Superfamilies 1 and 2 helicase C-terminal domain profile., Double-stranded RNA binding motif, DEXHc_RHA-like, DEAD/DEAH box helicase, Superfamilies 1 and 2 helicase C-terminal domain profile., Helicase associated domain (HA2), winged-helix, SF2_C_RHA, Helicase associated domain (HA2), ratchet-like, Double-stranded RNA binding motif, Oligonucleotide/oligosaccharide-binding (OB)-fold, Helicase conserved C-terminal domain, Superfamilies 1 and 2 helicase ATP-binding type-1 domain profile.	chr5A_584677148	nonleadSNP	C	A	2.55736e-06	intron_variant	MODIFIER	HI	Harvest index
QTL_HI.19	chr5A	575708835	589308546	13.6	TraesCS5A02G387700		DEAD/DEAH box helicase, Oligonucleotide/oligosaccharide-binding (OB)-fold, Helicase conserved C-terminal domain, Superfamilies 1 and 2 helicase ATP-binding type-1 domain profile., Helicase associated domain (HA2), ratchet-like, DEXHc_RHA-like, Helicase associated domain (HA2), winged-helix, SF2_C_RHA, Superfamilies 1 and 2 helicase C-terminal domain profile., Double-stranded RNA binding motif, DEXHc_RHA-like, DEAD/DEAH box helicase, Superfamilies 1 and 2 helicase C-terminal domain profile., Helicase associated domain (HA2), winged-helix, SF2_C_RHA, Helicase associated domain (HA2), ratchet-like, Double-stranded RNA binding motif, Oligonucleotide/oligosaccharide-binding (OB)-fold, Helicase conserved C-terminal domain, Superfamilies 1 and 2 helicase ATP-binding type-1 domain profile.	chr5A_584677582	nonleadSNP	G	A	1.61744e-06	synonymous_variant	LOW	HI	Harvest index
QTL_HI.19	chr5A	575708835	589308546	13.6	TraesCS5A02G387700		DEAD/DEAH box helicase, Oligonucleotide/oligosaccharide-binding (OB)-fold, Helicase conserved C-terminal domain, Superfamilies 1 and 2 helicase ATP-binding type-1 domain profile., Helicase associated domain (HA2), ratchet-like, DEXHc_RHA-like, Helicase associated domain (HA2), winged-helix, SF2_C_RHA, Superfamilies 1 and 2 helicase C-terminal domain profile., Double-stranded RNA binding motif, DEXHc_RHA-like, DEAD/DEAH box helicase, Superfamilies 1 and 2 helicase C-terminal domain profile., Helicase associated domain (HA2), winged-helix, SF2_C_RHA, Helicase associated domain (HA2), ratchet-like, Double-stranded RNA binding motif, Oligonucleotide/oligosaccharide-binding (OB)-fold, Helicase conserved C-terminal domain, Superfamilies 1 and 2 helicase ATP-binding type-1 domain profile.	chr5A_584677792	nonleadSNP	A	G	1.74338e-06	synonymous_variant	LOW	HI	Harvest index
QTL_HI.19	chr5A	575708835	589308546	13.6	TraesCS5A02G387700		DEAD/DEAH box helicase, Oligonucleotide/oligosaccharide-binding (OB)-fold, Helicase conserved C-terminal domain, Superfamilies 1 and 2 helicase ATP-binding type-1 domain profile., Helicase associated domain (HA2), ratchet-like, DEXHc_RHA-like, Helicase associated domain (HA2), winged-helix, SF2_C_RHA, Superfamilies 1 and 2 helicase C-terminal domain profile., Double-stranded RNA binding motif, DEXHc_RHA-like, DEAD/DEAH box helicase, Superfamilies 1 and 2 helicase C-terminal domain profile., Helicase associated domain (HA2), winged-helix, SF2_C_RHA, Helicase associated domain (HA2), ratchet-like, Double-stranded RNA binding motif, Oligonucleotide/oligosaccharide-binding (OB)-fold, Helicase conserved C-terminal domain, Superfamilies 1 and 2 helicase ATP-binding type-1 domain profile.	chr5A_584678005	nonleadSNP	C	T	8.31081e-07	synonymous_variant	LOW	HI	Harvest index
QTL_HI.19	chr5A	575708835	589308546	13.6	TraesCS5A02G387700		DEAD/DEAH box helicase, Oligonucleotide/oligosaccharide-binding (OB)-fold, Helicase conserved C-terminal domain, Superfamilies 1 and 2 helicase ATP-binding type-1 domain profile., Helicase associated domain (HA2), ratchet-like, DEXHc_RHA-like, Helicase associated domain (HA2), winged-helix, SF2_C_RHA, Superfamilies 1 and 2 helicase C-terminal domain profile., Double-stranded RNA binding motif, DEXHc_RHA-like, DEAD/DEAH box helicase, Superfamilies 1 and 2 helicase C-terminal domain profile., Helicase associated domain (HA2), winged-helix, SF2_C_RHA, Helicase associated domain (HA2), ratchet-like, Double-stranded RNA binding motif, Oligonucleotide/oligosaccharide-binding (OB)-fold, Helicase conserved C-terminal domain, Superfamilies 1 and 2 helicase ATP-binding type-1 domain profile.	chr5A_584678774	nonleadSNP	A	G	9.41622e-07	splice_region_variant&intron_variant	LOW	HI	Harvest index
QTL_HI.19	chr5A	575708835	589308546	13.6	TraesCS5A02G387700		DEAD/DEAH box helicase, Oligonucleotide/oligosaccharide-binding (OB)-fold, Helicase conserved C-terminal domain, Superfamilies 1 and 2 helicase ATP-binding type-1 domain profile., Helicase associated domain (HA2), ratchet-like, DEXHc_RHA-like, Helicase associated domain (HA2), winged-helix, SF2_C_RHA, Superfamilies 1 and 2 helicase C-terminal domain profile., Double-stranded RNA binding motif, DEXHc_RHA-like, DEAD/DEAH box helicase, Superfamilies 1 and 2 helicase C-terminal domain profile., Helicase associated domain (HA2), winged-helix, SF2_C_RHA, Helicase associated domain (HA2), ratchet-like, Double-stranded RNA binding motif, Oligonucleotide/oligosaccharide-binding (OB)-fold, Helicase conserved C-terminal domain, Superfamilies 1 and 2 helicase ATP-binding type-1 domain profile.	chr5A_584679252	nonleadSNP	G	A	6.07303e-06	intron_variant	MODIFIER	HI	Harvest index
QTL_HI.19	chr5A	575708835	589308546	13.6	TraesCS5A02G387700		DEAD/DEAH box helicase, Oligonucleotide/oligosaccharide-binding (OB)-fold, Helicase conserved C-terminal domain, Superfamilies 1 and 2 helicase ATP-binding type-1 domain profile., Helicase associated domain (HA2), ratchet-like, DEXHc_RHA-like, Helicase associated domain (HA2), winged-helix, SF2_C_RHA, Superfamilies 1 and 2 helicase C-terminal domain profile., Double-stranded RNA binding motif, DEXHc_RHA-like, DEAD/DEAH box helicase, Superfamilies 1 and 2 helicase C-terminal domain profile., Helicase associated domain (HA2), winged-helix, SF2_C_RHA, Helicase associated domain (HA2), ratchet-like, Double-stranded RNA binding motif, Oligonucleotide/oligosaccharide-binding (OB)-fold, Helicase conserved C-terminal domain, Superfamilies 1 and 2 helicase ATP-binding type-1 domain profile.	chr5A_584679610	nonleadSNP	G	A	3.99277e-07	5_prime_UTR_variant	MODIFIER	HI	Harvest index
QTL_HI.19	chr5A	575708835	589308546	13.6	TraesCS5A02G387700		DEAD/DEAH box helicase, Oligonucleotide/oligosaccharide-binding (OB)-fold, Helicase conserved C-terminal domain, Superfamilies 1 and 2 helicase ATP-binding type-1 domain profile., Helicase associated domain (HA2), ratchet-like, DEXHc_RHA-like, Helicase associated domain (HA2), winged-helix, SF2_C_RHA, Superfamilies 1 and 2 helicase C-terminal domain profile., Double-stranded RNA binding motif, DEXHc_RHA-like, DEAD/DEAH box helicase, Superfamilies 1 and 2 helicase C-terminal domain profile., Helicase associated domain (HA2), winged-helix, SF2_C_RHA, Helicase associated domain (HA2), ratchet-like, Double-stranded RNA binding motif, Oligonucleotide/oligosaccharide-binding (OB)-fold, Helicase conserved C-terminal domain, Superfamilies 1 and 2 helicase ATP-binding type-1 domain profile.	chr5A_584679803	nonleadSNP	G	A	2.76372e-07	upstream_gene_variant	MODIFIER	HI	Harvest index
QTL_HI.19	chr5A	575708835	589308546	13.6	TraesCS5A02G387700		DEAD/DEAH box helicase, Oligonucleotide/oligosaccharide-binding (OB)-fold, Helicase conserved C-terminal domain, Superfamilies 1 and 2 helicase ATP-binding type-1 domain profile., Helicase associated domain (HA2), ratchet-like, DEXHc_RHA-like, Helicase associated domain (HA2), winged-helix, SF2_C_RHA, Superfamilies 1 and 2 helicase C-terminal domain profile., Double-stranded RNA binding motif, DEXHc_RHA-like, DEAD/DEAH box helicase, Superfamilies 1 and 2 helicase C-terminal domain profile., Helicase associated domain (HA2), winged-helix, SF2_C_RHA, Helicase associated domain (HA2), ratchet-like, Double-stranded RNA binding motif, Oligonucleotide/oligosaccharide-binding (OB)-fold, Helicase conserved C-terminal domain, Superfamilies 1 and 2 helicase ATP-binding type-1 domain profile.	chr5A_584679806	nonleadSNP	GA	G	2.76372e-07	upstream_gene_variant	MODIFIER	HI	Harvest index
QTL_HI.19	chr5A	575708835	589308546	13.6	TraesCS5A02G387700		DEAD/DEAH box helicase, Oligonucleotide/oligosaccharide-binding (OB)-fold, Helicase conserved C-terminal domain, Superfamilies 1 and 2 helicase ATP-binding type-1 domain profile., Helicase associated domain (HA2), ratchet-like, DEXHc_RHA-like, Helicase associated domain (HA2), winged-helix, SF2_C_RHA, Superfamilies 1 and 2 helicase C-terminal domain profile., Double-stranded RNA binding motif, DEXHc_RHA-like, DEAD/DEAH box helicase, Superfamilies 1 and 2 helicase C-terminal domain profile., Helicase associated domain (HA2), winged-helix, SF2_C_RHA, Helicase associated domain (HA2), ratchet-like, Double-stranded RNA binding motif, Oligonucleotide/oligosaccharide-binding (OB)-fold, Helicase conserved C-terminal domain, Superfamilies 1 and 2 helicase ATP-binding type-1 domain profile.	chr5A_584680096	nonleadSNP	C	T	1.00768e-05	upstream_gene_variant	MODIFIER	HI	Harvest index
QTL_HI.19	chr5A	575708835	589308546	13.6	TraesCS5A02G387700		DEAD/DEAH box helicase, Oligonucleotide/oligosaccharide-binding (OB)-fold, Helicase conserved C-terminal domain, Superfamilies 1 and 2 helicase ATP-binding type-1 domain profile., Helicase associated domain (HA2), ratchet-like, DEXHc_RHA-like, Helicase associated domain (HA2), winged-helix, SF2_C_RHA, Superfamilies 1 and 2 helicase C-terminal domain profile., Double-stranded RNA binding motif, DEXHc_RHA-like, DEAD/DEAH box helicase, Superfamilies 1 and 2 helicase C-terminal domain profile., Helicase associated domain (HA2), winged-helix, SF2_C_RHA, Helicase associated domain (HA2), ratchet-like, Double-stranded RNA binding motif, Oligonucleotide/oligosaccharide-binding (OB)-fold, Helicase conserved C-terminal domain, Superfamilies 1 and 2 helicase ATP-binding type-1 domain profile.	chr5A_584680385	nonleadSNP	G	GA	4.34786e-06	upstream_gene_variant	MODIFIER	HI	Harvest index
QTL_HI.19	chr5A	575708835	589308546	13.6	TraesCS5A02G387700		DEAD/DEAH box helicase, Oligonucleotide/oligosaccharide-binding (OB)-fold, Helicase conserved C-terminal domain, Superfamilies 1 and 2 helicase ATP-binding type-1 domain profile., Helicase associated domain (HA2), ratchet-like, DEXHc_RHA-like, Helicase associated domain (HA2), winged-helix, SF2_C_RHA, Superfamilies 1 and 2 helicase C-terminal domain profile., Double-stranded RNA binding motif, DEXHc_RHA-like, DEAD/DEAH box helicase, Superfamilies 1 and 2 helicase C-terminal domain profile., Helicase associated domain (HA2), winged-helix, SF2_C_RHA, Helicase associated domain (HA2), ratchet-like, Double-stranded RNA binding motif, Oligonucleotide/oligosaccharide-binding (OB)-fold, Helicase conserved C-terminal domain, Superfamilies 1 and 2 helicase ATP-binding type-1 domain profile.	chr5A_584680505	nonleadSNP	C	T	2.66322e-06	upstream_gene_variant	MODIFIER	HI	Harvest index
QTL_HI.19	chr5A	575708835	589308546	13.6	TraesCS5A02G387700		DEAD/DEAH box helicase, Oligonucleotide/oligosaccharide-binding (OB)-fold, Helicase conserved C-terminal domain, Superfamilies 1 and 2 helicase ATP-binding type-1 domain profile., Helicase associated domain (HA2), ratchet-like, DEXHc_RHA-like, Helicase associated domain (HA2), winged-helix, SF2_C_RHA, Superfamilies 1 and 2 helicase C-terminal domain profile., Double-stranded RNA binding motif, DEXHc_RHA-like, DEAD/DEAH box helicase, Superfamilies 1 and 2 helicase C-terminal domain profile., Helicase associated domain (HA2), winged-helix, SF2_C_RHA, Helicase associated domain (HA2), ratchet-like, Double-stranded RNA binding motif, Oligonucleotide/oligosaccharide-binding (OB)-fold, Helicase conserved C-terminal domain, Superfamilies 1 and 2 helicase ATP-binding type-1 domain profile.	chr5A_584680518	nonleadSNP	T	C	2.66322e-06	upstream_gene_variant	MODIFIER	HI	Harvest index
QTL_HI.19	chr5A	575708835	589308546	13.6	TraesCS5A02G387700		DEAD/DEAH box helicase, Oligonucleotide/oligosaccharide-binding (OB)-fold, Helicase conserved C-terminal domain, Superfamilies 1 and 2 helicase ATP-binding type-1 domain profile., Helicase associated domain (HA2), ratchet-like, DEXHc_RHA-like, Helicase associated domain (HA2), winged-helix, SF2_C_RHA, Superfamilies 1 and 2 helicase C-terminal domain profile., Double-stranded RNA binding motif, DEXHc_RHA-like, DEAD/DEAH box helicase, Superfamilies 1 and 2 helicase C-terminal domain profile., Helicase associated domain (HA2), winged-helix, SF2_C_RHA, Helicase associated domain (HA2), ratchet-like, Double-stranded RNA binding motif, Oligonucleotide/oligosaccharide-binding (OB)-fold, Helicase conserved C-terminal domain, Superfamilies 1 and 2 helicase ATP-binding type-1 domain profile.	chr5A_584680559	nonleadSNP	G	C	6.07303e-06	upstream_gene_variant	MODIFIER	HI	Harvest index
QTL_HI.19	chr5A	575708835	589308546	13.6	TraesCS5A02G387700		DEAD/DEAH box helicase, Oligonucleotide/oligosaccharide-binding (OB)-fold, Helicase conserved C-terminal domain, Superfamilies 1 and 2 helicase ATP-binding type-1 domain profile., Helicase associated domain (HA2), ratchet-like, DEXHc_RHA-like, Helicase associated domain (HA2), winged-helix, SF2_C_RHA, Superfamilies 1 and 2 helicase C-terminal domain profile., Double-stranded RNA binding motif, DEXHc_RHA-like, DEAD/DEAH box helicase, Superfamilies 1 and 2 helicase C-terminal domain profile., Helicase associated domain (HA2), winged-helix, SF2_C_RHA, Helicase associated domain (HA2), ratchet-like, Double-stranded RNA binding motif, Oligonucleotide/oligosaccharide-binding (OB)-fold, Helicase conserved C-terminal domain, Superfamilies 1 and 2 helicase ATP-binding type-1 domain profile.	chr5A_584680901	nonleadSNP	G	C	1.45563e-05	upstream_gene_variant	MODIFIER	HI	Harvest index
QTL_HI.19	chr5A	575708835	589308546	13.6	TraesCS5A02G387700		DEAD/DEAH box helicase, Oligonucleotide/oligosaccharide-binding (OB)-fold, Helicase conserved C-terminal domain, Superfamilies 1 and 2 helicase ATP-binding type-1 domain profile., Helicase associated domain (HA2), ratchet-like, DEXHc_RHA-like, Helicase associated domain (HA2), winged-helix, SF2_C_RHA, Superfamilies 1 and 2 helicase C-terminal domain profile., Double-stranded RNA binding motif, DEXHc_RHA-like, DEAD/DEAH box helicase, Superfamilies 1 and 2 helicase C-terminal domain profile., Helicase associated domain (HA2), winged-helix, SF2_C_RHA, Helicase associated domain (HA2), ratchet-like, Double-stranded RNA binding motif, Oligonucleotide/oligosaccharide-binding (OB)-fold, Helicase conserved C-terminal domain, Superfamilies 1 and 2 helicase ATP-binding type-1 domain profile.	chr5A_584681117	nonleadSNP	A	AC	1.45437e-06	upstream_gene_variant	MODIFIER	HI	Harvest index
QTL_HI.19	chr5A	575708835	589308546	13.6	TraesCS5A02G387700		DEAD/DEAH box helicase, Oligonucleotide/oligosaccharide-binding (OB)-fold, Helicase conserved C-terminal domain, Superfamilies 1 and 2 helicase ATP-binding type-1 domain profile., Helicase associated domain (HA2), ratchet-like, DEXHc_RHA-like, Helicase associated domain (HA2), winged-helix, SF2_C_RHA, Superfamilies 1 and 2 helicase C-terminal domain profile., Double-stranded RNA binding motif, DEXHc_RHA-like, DEAD/DEAH box helicase, Superfamilies 1 and 2 helicase C-terminal domain profile., Helicase associated domain (HA2), winged-helix, SF2_C_RHA, Helicase associated domain (HA2), ratchet-like, Double-stranded RNA binding motif, Oligonucleotide/oligosaccharide-binding (OB)-fold, Helicase conserved C-terminal domain, Superfamilies 1 and 2 helicase ATP-binding type-1 domain profile.	chr5A_584681375	nonleadSNP	A	G	3.15615e-07	upstream_gene_variant	MODIFIER	HI	Harvest index
QTL_HI.19	chr5A	575708835	589308546	13.6	TraesCS5A02G387700		DEAD/DEAH box helicase, Oligonucleotide/oligosaccharide-binding (OB)-fold, Helicase conserved C-terminal domain, Superfamilies 1 and 2 helicase ATP-binding type-1 domain profile., Helicase associated domain (HA2), ratchet-like, DEXHc_RHA-like, Helicase associated domain (HA2), winged-helix, SF2_C_RHA, Superfamilies 1 and 2 helicase C-terminal domain profile., Double-stranded RNA binding motif, DEXHc_RHA-like, DEAD/DEAH box helicase, Superfamilies 1 and 2 helicase C-terminal domain profile., Helicase associated domain (HA2), winged-helix, SF2_C_RHA, Helicase associated domain (HA2), ratchet-like, Double-stranded RNA binding motif, Oligonucleotide/oligosaccharide-binding (OB)-fold, Helicase conserved C-terminal domain, Superfamilies 1 and 2 helicase ATP-binding type-1 domain profile.	chr5A_584682596	nonleadSNP	G	A	1.45437e-06	upstream_gene_variant	MODIFIER	HI	Harvest index
QTL_HI.19	chr5A	575708835	589308546	13.6	TraesCS5A02G387700		DEAD/DEAH box helicase, Oligonucleotide/oligosaccharide-binding (OB)-fold, Helicase conserved C-terminal domain, Superfamilies 1 and 2 helicase ATP-binding type-1 domain profile., Helicase associated domain (HA2), ratchet-like, DEXHc_RHA-like, Helicase associated domain (HA2), winged-helix, SF2_C_RHA, Superfamilies 1 and 2 helicase C-terminal domain profile., Double-stranded RNA binding motif, DEXHc_RHA-like, DEAD/DEAH box helicase, Superfamilies 1 and 2 helicase C-terminal domain profile., Helicase associated domain (HA2), winged-helix, SF2_C_RHA, Helicase associated domain (HA2), ratchet-like, Double-stranded RNA binding motif, Oligonucleotide/oligosaccharide-binding (OB)-fold, Helicase conserved C-terminal domain, Superfamilies 1 and 2 helicase ATP-binding type-1 domain profile.	chr5A_584682828	nonleadSNP	C	G	6.07303e-06	upstream_gene_variant	MODIFIER	HI	Harvest index
QTL_HI.19	chr5A	575708835	589308546	13.6	TraesCS5A02G387700		DEAD/DEAH box helicase, Oligonucleotide/oligosaccharide-binding (OB)-fold, Helicase conserved C-terminal domain, Superfamilies 1 and 2 helicase ATP-binding type-1 domain profile., Helicase associated domain (HA2), ratchet-like, DEXHc_RHA-like, Helicase associated domain (HA2), winged-helix, SF2_C_RHA, Superfamilies 1 and 2 helicase C-terminal domain profile., Double-stranded RNA binding motif, DEXHc_RHA-like, DEAD/DEAH box helicase, Superfamilies 1 and 2 helicase C-terminal domain profile., Helicase associated domain (HA2), winged-helix, SF2_C_RHA, Helicase associated domain (HA2), ratchet-like, Double-stranded RNA binding motif, Oligonucleotide/oligosaccharide-binding (OB)-fold, Helicase conserved C-terminal domain, Superfamilies 1 and 2 helicase ATP-binding type-1 domain profile.	chr5A_584682835	nonleadSNP	C	T	6.07303e-06	upstream_gene_variant	MODIFIER	HI	Harvest index
QTL_HI.19	chr5A	575708835	589308546	13.6	TraesCS5A02G387700		DEAD/DEAH box helicase, Oligonucleotide/oligosaccharide-binding (OB)-fold, Helicase conserved C-terminal domain, Superfamilies 1 and 2 helicase ATP-binding type-1 domain profile., Helicase associated domain (HA2), ratchet-like, DEXHc_RHA-like, Helicase associated domain (HA2), winged-helix, SF2_C_RHA, Superfamilies 1 and 2 helicase C-terminal domain profile., Double-stranded RNA binding motif, DEXHc_RHA-like, DEAD/DEAH box helicase, Superfamilies 1 and 2 helicase C-terminal domain profile., Helicase associated domain (HA2), winged-helix, SF2_C_RHA, Helicase associated domain (HA2), ratchet-like, Double-stranded RNA binding motif, Oligonucleotide/oligosaccharide-binding (OB)-fold, Helicase conserved C-terminal domain, Superfamilies 1 and 2 helicase ATP-binding type-1 domain profile.	chr5A_584683119	nonleadSNP	G	A	1.45437e-06	upstream_gene_variant	MODIFIER	HI	Harvest index
QTL_HI.19	chr5A	575708835	589308546	13.6	TraesCS5A02G387800		Eukaryotic RNA Recognition Motif (RRM) profile., RNA recognition motif	chr5A_584706798	nonleadSNP	T	C	3.01628e-06	upstream_gene_variant	MODIFIER	HI	Harvest index
QTL_HI.19	chr5A	575708835	589308546	13.6	TraesCS5A02G387800		Eukaryotic RNA Recognition Motif (RRM) profile., RNA recognition motif	chr5A_584706843	nonleadSNP	T	C	4.1524e-06	upstream_gene_variant	MODIFIER	HI	Harvest index
QTL_HI.19	chr5A	575708835	589308546	13.6	TraesCS5A02G387800		Eukaryotic RNA Recognition Motif (RRM) profile., RNA recognition motif	chr5A_584706930	nonleadSNP	T	G	1.42607e-06	upstream_gene_variant	MODIFIER	HI	Harvest index
QTL_HI.19	chr5A	575708835	589308546	13.6	TraesCS5A02G387800		Eukaryotic RNA Recognition Motif (RRM) profile., RNA recognition motif	chr5A_584707038	nonleadSNP	T	C	2.85946e-06	upstream_gene_variant	MODIFIER	HI	Harvest index
QTL_HI.19	chr5A	575708835	589308546	13.6	TraesCS5A02G387800		Eukaryotic RNA Recognition Motif (RRM) profile., RNA recognition motif	chr5A_584707048	nonleadSNP	G	C	5.03354e-06	upstream_gene_variant	MODIFIER	HI	Harvest index
QTL_HI.19	chr5A	575708835	589308546	13.6	TraesCS5A02G387800		Eukaryotic RNA Recognition Motif (RRM) profile., RNA recognition motif	chr5A_584707143	nonleadSNP	A	G	7.25491e-06	upstream_gene_variant	MODIFIER	HI	Harvest index
QTL_HI.19	chr5A	575708835	589308546	13.6	TraesCS5A02G387800		Eukaryotic RNA Recognition Motif (RRM) profile., RNA recognition motif	chr5A_584707336	nonleadSNP	A	G	2.75826e-06	upstream_gene_variant	MODIFIER	HI	Harvest index
QTL_HI.19	chr5A	575708835	589308546	13.6	TraesCS5A02G387800		Eukaryotic RNA Recognition Motif (RRM) profile., RNA recognition motif	chr5A_584707469	nonleadSNP	A	G	1.65824e-06	upstream_gene_variant	MODIFIER	HI	Harvest index
QTL_HI.19	chr5A	575708835	589308546	13.6	TraesCS5A02G387800		Eukaryotic RNA Recognition Motif (RRM) profile., RNA recognition motif	chr5A_584707603	nonleadSNP	A	G	1.1565e-06	upstream_gene_variant	MODIFIER	HI	Harvest index
QTL_HI.19	chr5A	575708835	589308546	13.6	TraesCS5A02G387800		Eukaryotic RNA Recognition Motif (RRM) profile., RNA recognition motif	chr5A_584707800	nonleadSNP	A	G	1.57754e-06	upstream_gene_variant	MODIFIER	HI	Harvest index
QTL_HI.19	chr5A	575708835	589308546	13.6	TraesCS5A02G387800		Eukaryotic RNA Recognition Motif (RRM) profile., RNA recognition motif	chr5A_584708041	nonleadSNP	A	G	1.65824e-06	upstream_gene_variant	MODIFIER	HI	Harvest index
QTL_HI.19	chr5A	575708835	589308546	13.6	TraesCS5A02G387800		Eukaryotic RNA Recognition Motif (RRM) profile., RNA recognition motif	chr5A_584708051	nonleadSNP	A	G	1.65824e-06	upstream_gene_variant	MODIFIER	HI	Harvest index
QTL_HI.19	chr5A	575708835	589308546	13.6	TraesCS5A02G387800		Eukaryotic RNA Recognition Motif (RRM) profile., RNA recognition motif	chr5A_584708734	nonleadSNP	G	A	1.76826e-06	upstream_gene_variant	MODIFIER	HI	Harvest index
QTL_HI.19	chr5A	575708835	589308546	13.6	TraesCS5A02G387800		Eukaryotic RNA Recognition Motif (RRM) profile., RNA recognition motif	chr5A_584708735	nonleadSNP	T	C	1.76826e-06	upstream_gene_variant	MODIFIER	HI	Harvest index
QTL_HI.19	chr5A	575708835	589308546	13.6	TraesCS5A02G387800		Eukaryotic RNA Recognition Motif (RRM) profile., RNA recognition motif	chr5A_584708739	nonleadSNP	A	G	2.02533e-06	upstream_gene_variant	MODIFIER	HI	Harvest index
QTL_HI.19	chr5A	575708835	589308546	13.6	TraesCS5A02G387800		Eukaryotic RNA Recognition Motif (RRM) profile., RNA recognition motif	chr5A_584708779	nonleadSNP	C	A	1.45971e-06	upstream_gene_variant	MODIFIER	HI	Harvest index
QTL_HI.19	chr5A	575708835	589308546	13.6	TraesCS5A02G387800		Eukaryotic RNA Recognition Motif (RRM) profile., RNA recognition motif	chr5A_584708789	nonleadSNP	G	A	1.45971e-06	upstream_gene_variant	MODIFIER	HI	Harvest index
QTL_HI.19	chr5A	575708835	589308546	13.6	TraesCS5A02G387800		Eukaryotic RNA Recognition Motif (RRM) profile., RNA recognition motif	chr5A_584709066	nonleadSNP	G	C	6.17452e-06	upstream_gene_variant	MODIFIER	HI	Harvest index
QTL_HI.19	chr5A	575708835	589308546	13.6	TraesCS5A02G387800		Eukaryotic RNA Recognition Motif (RRM) profile., RNA recognition motif	chr5A_584709077	nonleadSNP	A	G	4.21402e-06	upstream_gene_variant	MODIFIER	HI	Harvest index
QTL_HI.19	chr5A	575708835	589308546	13.6	TraesCS5A02G387800		Eukaryotic RNA Recognition Motif (RRM) profile., RNA recognition motif	chr5A_584709087	nonleadSNP	A	G	9.60688e-07	upstream_gene_variant	MODIFIER	HI	Harvest index
QTL_HI.19	chr5A	575708835	589308546	13.6	TraesCS5A02G387800		Eukaryotic RNA Recognition Motif (RRM) profile., RNA recognition motif	chr5A_584709099	nonleadSNP	T	C	3.06393e-06	upstream_gene_variant	MODIFIER	HI	Harvest index
QTL_HI.19	chr5A	575708835	589308546	13.6	TraesCS5A02G387800		Eukaryotic RNA Recognition Motif (RRM) profile., RNA recognition motif	chr5A_584709131	nonleadSNP	G	A	5.06473e-06	upstream_gene_variant	MODIFIER	HI	Harvest index
QTL_HI.19	chr5A	575708835	589308546	13.6	TraesCS5A02G387800		Eukaryotic RNA Recognition Motif (RRM) profile., RNA recognition motif	chr5A_584709267	nonleadSNP	C	T	8.0954e-06	upstream_gene_variant	MODIFIER	HI	Harvest index
QTL_HI.19	chr5A	575708835	589308546	13.6	TraesCS5A02G387800		Eukaryotic RNA Recognition Motif (RRM) profile., RNA recognition motif	chr5A_584709408	nonleadSNP	T	C	1.90876e-06	upstream_gene_variant	MODIFIER	HI	Harvest index
QTL_HI.19	chr5A	575708835	589308546	13.6	TraesCS5A02G387800		Eukaryotic RNA Recognition Motif (RRM) profile., RNA recognition motif	chr5A_584709417	nonleadSNP	G	A	3.37015e-06	upstream_gene_variant	MODIFIER	HI	Harvest index
QTL_HI.19	chr5A	575708835	589308546	13.6	TraesCS5A02G387800		Eukaryotic RNA Recognition Motif (RRM) profile., RNA recognition motif	chr5A_584710545	nonleadSNP	A	G	7.7833e-07	upstream_gene_variant	MODIFIER	HI	Harvest index
QTL_HI.19	chr5A	575708835	589308546	13.6	TraesCS5A02G387800		Eukaryotic RNA Recognition Motif (RRM) profile., RNA recognition motif	chr5A_584710569	nonleadSNP	A	G	7.93237e-07	upstream_gene_variant	MODIFIER	HI	Harvest index
QTL_HI.19	chr5A	575708835	589308546	13.6	TraesCS5A02G387800		Eukaryotic RNA Recognition Motif (RRM) profile., RNA recognition motif	chr5A_584710608	nonleadSNP	A	G	3.32335e-06	upstream_gene_variant	MODIFIER	HI	Harvest index
QTL_HI.19	chr5A	575708835	589308546	13.6	TraesCS5A02G387800		Eukaryotic RNA Recognition Motif (RRM) profile., RNA recognition motif	chr5A_584710639	nonleadSNP	G	A	3.20718e-06	upstream_gene_variant	MODIFIER	HI	Harvest index
QTL_HI.19	chr5A	575708835	589308546	13.6	TraesCS5A02G387800		Eukaryotic RNA Recognition Motif (RRM) profile., RNA recognition motif	chr5A_584710640	nonleadSNP	T	C	1.32325e-06	upstream_gene_variant	MODIFIER	HI	Harvest index
QTL_HI.19	chr5A	575708835	589308546	13.6	TraesCS5A02G387800		Eukaryotic RNA Recognition Motif (RRM) profile., RNA recognition motif	chr5A_584710658	nonleadSNP	G	GC	4.85381e-07	upstream_gene_variant	MODIFIER	HI	Harvest index
QTL_HI.19	chr5A	575708835	589308546	13.6	TraesCS5A02G387800		Eukaryotic RNA Recognition Motif (RRM) profile., RNA recognition motif	chr5A_584710699	nonleadSNP	G	C	1.78382e-06	upstream_gene_variant	MODIFIER	HI	Harvest index
QTL_HI.19	chr5A	575708835	589308546	13.6	TraesCS5A02G387800		Eukaryotic RNA Recognition Motif (RRM) profile., RNA recognition motif	chr5A_584710716	nonleadSNP	T	C	4.13497e-06	upstream_gene_variant	MODIFIER	HI	Harvest index
QTL_HI.19	chr5A	575708835	589308546	13.6	TraesCS5A02G387800		Eukaryotic RNA Recognition Motif (RRM) profile., RNA recognition motif	chr5A_584711013	nonleadSNP	A	G	8.8446e-07	upstream_gene_variant	MODIFIER	HI	Harvest index
QTL_HI.19	chr5A	575708835	589308546	13.6	TraesCS5A02G387800		Eukaryotic RNA Recognition Motif (RRM) profile., RNA recognition motif	chr5A_584711533	nonleadSNP	GGTTCTGACCCGTCTATCAGC	G	2.92284e-06	upstream_gene_variant	MODIFIER	HI	Harvest index
QTL_HI.19	chr5A	575708835	589308546	13.6	TraesCS5A02G387800		Eukaryotic RNA Recognition Motif (RRM) profile., RNA recognition motif	chr5A_584711604	nonleadSNP	CCAGT	C	1.65824e-06	5_prime_UTR_variant	MODIFIER	HI	Harvest index
QTL_HI.19	chr5A	575708835	589308546	13.6	TraesCS5A02G387800		Eukaryotic RNA Recognition Motif (RRM) profile., RNA recognition motif	chr5A_584711664	nonleadSNP	GACGC	G	7.04577e-07	5_prime_UTR_variant	MODIFIER	HI	Harvest index
QTL_HI.19	chr5A	575708835	589308546	13.6	TraesCS5A02G387800		Eukaryotic RNA Recognition Motif (RRM) profile., RNA recognition motif	chr5A_584715173	nonleadSNP	C	T	4.86049e-06	3_prime_UTR_variant	MODIFIER	HI	Harvest index
QTL_HI.19	chr5A	575708835	589308546	13.6	TraesCS5A02G387800		Eukaryotic RNA Recognition Motif (RRM) profile., RNA recognition motif	chr5A_584717939	nonleadSNP	T	C	3.57932e-06	downstream_gene_variant	MODIFIER	HI	Harvest index
QTL_HI.19	chr5A	575708835	589308546	13.6	TraesCS5A02G387800		Eukaryotic RNA Recognition Motif (RRM) profile., RNA recognition motif	chr5A_584718001	nonleadSNP	A	G	1.092e-06	downstream_gene_variant	MODIFIER	HI	Harvest index
QTL_HI.19	chr5A	575708835	589308546	13.6	TraesCS5A02G387800		Eukaryotic RNA Recognition Motif (RRM) profile., RNA recognition motif	chr5A_584718002	nonleadSNP	AAATG	A	1.092e-06	downstream_gene_variant	MODIFIER	HI	Harvest index
QTL_HI.19	chr5A	575708835	589308546	13.6	TraesCS5A02G387800		Eukaryotic RNA Recognition Motif (RRM) profile., RNA recognition motif	chr5A_584718497	nonleadSNP	A	G	1.65824e-06	downstream_gene_variant	MODIFIER	HI	Harvest index
QTL_HI.19	chr5A	575708835	589308546	13.6	TraesCS5A02G387800		Eukaryotic RNA Recognition Motif (RRM) profile., RNA recognition motif	chr5A_584718695	nonleadSNP	A	G	1.07658e-06	downstream_gene_variant	MODIFIER	HI	Harvest index
QTL_HI.19	chr5A	575708835	589308546	13.6	TraesCS5A02G387800		Eukaryotic RNA Recognition Motif (RRM) profile., RNA recognition motif	chr5A_584718752	nonleadSNP	GA	G	2.08099e-06	downstream_gene_variant	MODIFIER	HI	Harvest index
QTL_HI.19	chr5A	575708835	589308546	13.6	TraesCS5A02G387800		Eukaryotic RNA Recognition Motif (RRM) profile., RNA recognition motif	chr5A_584718841	nonleadSNP	A	G	1.33815e-06	downstream_gene_variant	MODIFIER	HI	Harvest index
QTL_HI.19	chr5A	575708835	589308546	13.6	TraesCS5A02G387800		Eukaryotic RNA Recognition Motif (RRM) profile., RNA recognition motif	chr5A_584718846	nonleadSNP	A	T	4.88586e-06	downstream_gene_variant	MODIFIER	HI	Harvest index
QTL_HI.19	chr5A	575708835	589308546	13.6	TraesCS5A02G387800		Eukaryotic RNA Recognition Motif (RRM) profile., RNA recognition motif	chr5A_584718873	nonleadSNP	T	G	1.09326e-06	downstream_gene_variant	MODIFIER	HI	Harvest index
QTL_HI.19	chr5A	575708835	589308546	13.6	TraesCS5A02G387800		Eukaryotic RNA Recognition Motif (RRM) profile., RNA recognition motif	chr5A_584720160	nonleadSNP	A	G	3.49509e-06	downstream_gene_variant	MODIFIER	HI	Harvest index
QTL_HI.19	chr5A	575708835	589308546	13.6	TraesCS5A02G387900		Protein of unknown function (DUF1668), UDP-glucoronosyl and UDP-glucosyl transferase, UDP-glucoronosyl and UDP-glucosyl transferase, GT1_Gtf-like	chr5A_584712144	nonleadSNP	C	T	1.55376e-05	upstream_gene_variant	MODIFIER	HI	Harvest index
QTL_HI.19	chr5A	575708835	589308546	13.6	TraesCS5A02G387900		Protein of unknown function (DUF1668), UDP-glucoronosyl and UDP-glucosyl transferase, UDP-glucoronosyl and UDP-glucosyl transferase, GT1_Gtf-like	chr5A_584712455	nonleadSNP	G	T	9.47866e-07	upstream_gene_variant	MODIFIER	HI	Harvest index
QTL_HI.19	chr5A	575708835	589308546	13.6	TraesCS5A02G387900		Protein of unknown function (DUF1668), UDP-glucoronosyl and UDP-glucosyl transferase, UDP-glucoronosyl and UDP-glucosyl transferase, GT1_Gtf-like	chr5A_584713053	nonleadSNP	A	G	1.65824e-06	upstream_gene_variant	MODIFIER	HI	Harvest index
QTL_HI.19	chr5A	575708835	589308546	13.6	TraesCS5A02G387900		Protein of unknown function (DUF1668), UDP-glucoronosyl and UDP-glucosyl transferase, UDP-glucoronosyl and UDP-glucosyl transferase, GT1_Gtf-like	chr5A_584715507	nonleadSNP	T	C	1.65824e-06	upstream_gene_variant	MODIFIER	HI	Harvest index
QTL_HI.19	chr5A	575708835	589308546	13.6	TraesCS5A02G387900		Protein of unknown function (DUF1668), UDP-glucoronosyl and UDP-glucosyl transferase, UDP-glucoronosyl and UDP-glucosyl transferase, GT1_Gtf-like	chr5A_584715727	nonleadSNP	A	AAATAAATCTAGGTACATTTATT	7.77217e-07	upstream_gene_variant	MODIFIER	HI	Harvest index
QTL_HI.19	chr5A	575708835	589308546	13.6	TraesCS5A02G387900		Protein of unknown function (DUF1668), UDP-glucoronosyl and UDP-glucosyl transferase, UDP-glucoronosyl and UDP-glucosyl transferase, GT1_Gtf-like	chr5A_584715902	nonleadSNP	T	C	4.22262e-07	upstream_gene_variant	MODIFIER	HI	Harvest index
QTL_HI.19	chr5A	575708835	589308546	13.6	TraesCS5A02G387900		Protein of unknown function (DUF1668), UDP-glucoronosyl and UDP-glucosyl transferase, UDP-glucoronosyl and UDP-glucosyl transferase, GT1_Gtf-like	chr5A_584716251	nonleadSNP	T	TGAA	1.65143e-06	upstream_gene_variant	MODIFIER	HI	Harvest index
QTL_HI.19	chr5A	575708835	589308546	13.6	TraesCS5A02G387900		Protein of unknown function (DUF1668), UDP-glucoronosyl and UDP-glucosyl transferase, UDP-glucoronosyl and UDP-glucosyl transferase, GT1_Gtf-like	chr5A_584716361	nonleadSNP	T	TGCCGGCACCGGCTTCAGCACCTGCACTAGCAAGAAGCTGCGCGTTCTGCTCATCCCTTTCTTCGCGACCAGCCACATCGAGCCCTTCACCGACCTTGCCATCCGCCTGGCCGCG	5.60404e-05	disruptive_inframe_deletion	MODERATE	HI	Harvest index
QTL_HI.19	chr5A	575708835	589308546	13.6	TraesCS5A02G387900		Protein of unknown function (DUF1668), UDP-glucoronosyl and UDP-glucosyl transferase, UDP-glucoronosyl and UDP-glucosyl transferase, GT1_Gtf-like	chr5A_584717019	nonleadSNP	T	TACGCGGCGC	5.77836e-06	upstream_gene_variant	MODIFIER	HI	Harvest index
QTL_HI.19	chr5A	575708835	589308546	13.6	TraesCS5A02G387900		Protein of unknown function (DUF1668), UDP-glucoronosyl and UDP-glucosyl transferase, UDP-glucoronosyl and UDP-glucosyl transferase, GT1_Gtf-like	chr5A_584719956	nonleadSNP	G	C	9.47866e-07	missense_variant	MODERATE	HI	Harvest index
QTL_HI.19	chr5A	575708835	589308546	13.6	TraesCS5A02G387900		Protein of unknown function (DUF1668), UDP-glucoronosyl and UDP-glucosyl transferase, UDP-glucoronosyl and UDP-glucosyl transferase, GT1_Gtf-like	chr5A_584720619	nonleadSNP	T	C	1.65824e-06	downstream_gene_variant	MODIFIER	HI	Harvest index
QTL_HI.19	chr5A	575708835	589308546	13.6	TraesCS5A02G387900		Protein of unknown function (DUF1668), UDP-glucoronosyl and UDP-glucosyl transferase, UDP-glucoronosyl and UDP-glucosyl transferase, GT1_Gtf-like	chr5A_584720629	nonleadSNP	A	G	1.76208e-05	downstream_gene_variant	MODIFIER	HI	Harvest index
QTL_HI.19	chr5A	575708835	589308546	13.6	TraesCS5A02G387900		Protein of unknown function (DUF1668), UDP-glucoronosyl and UDP-glucosyl transferase, UDP-glucoronosyl and UDP-glucosyl transferase, GT1_Gtf-like	chr5A_584720639	nonleadSNP	T	C	1.97786e-06	downstream_gene_variant	MODIFIER	HI	Harvest index
QTL_HI.19	chr5A	575708835	589308546	13.6	TraesCS5A02G387900		Protein of unknown function (DUF1668), UDP-glucoronosyl and UDP-glucosyl transferase, UDP-glucoronosyl and UDP-glucosyl transferase, GT1_Gtf-like	chr5A_584720676	nonleadSNP	T	G	1.65824e-06	downstream_gene_variant	MODIFIER	HI	Harvest index
QTL_HI.19	chr5A	575708835	589308546	13.6	TraesCS5A02G387900		Protein of unknown function (DUF1668), UDP-glucoronosyl and UDP-glucosyl transferase, UDP-glucoronosyl and UDP-glucosyl transferase, GT1_Gtf-like	chr5A_584721344	nonleadSNP	A	AG	7.05556e-06	downstream_gene_variant	MODIFIER	HI	Harvest index
QTL_HI.19	chr5A	575708835	589308546	13.6	TraesCS5A02G387900		Protein of unknown function (DUF1668), UDP-glucoronosyl and UDP-glucosyl transferase, UDP-glucoronosyl and UDP-glucosyl transferase, GT1_Gtf-like	chr5A_584721348	nonleadSNP	A	C	7.2009e-06	downstream_gene_variant	MODIFIER	HI	Harvest index
QTL_HI.19	chr5A	575708835	589308546	13.6	TraesCS5A02G387900		Protein of unknown function (DUF1668), UDP-glucoronosyl and UDP-glucosyl transferase, UDP-glucoronosyl and UDP-glucosyl transferase, GT1_Gtf-like	chr5A_584721365	nonleadSNP	A	AAC	9.44647e-06	downstream_gene_variant	MODIFIER	HI	Harvest index
QTL_HI.19	chr5A	575708835	589308546	13.6	TraesCS5A02G387900		Protein of unknown function (DUF1668), UDP-glucoronosyl and UDP-glucosyl transferase, UDP-glucoronosyl and UDP-glucosyl transferase, GT1_Gtf-like	chr5A_584721867	nonleadSNP	A	G	1.65824e-06	downstream_gene_variant	MODIFIER	HI	Harvest index
QTL_HI.19	chr5A	575708835	589308546	13.6	TraesCS5A02G387900		Protein of unknown function (DUF1668), UDP-glucoronosyl and UDP-glucosyl transferase, UDP-glucoronosyl and UDP-glucosyl transferase, GT1_Gtf-like	chr5A_584722053	nonleadSNP	C	T	1.42607e-06	downstream_gene_variant	MODIFIER	HI	Harvest index
QTL_HI.19	chr5A	575708835	589308546	13.6	TraesCS5A02G387900		Protein of unknown function (DUF1668), UDP-glucoronosyl and UDP-glucosyl transferase, UDP-glucoronosyl and UDP-glucosyl transferase, GT1_Gtf-like	chr5A_584722060	nonleadSNP	T	C	1.42607e-06	downstream_gene_variant	MODIFIER	HI	Harvest index
QTL_HI.19	chr5A	575708835	589308546	13.6	TraesCS5A02G387900		Protein of unknown function (DUF1668), UDP-glucoronosyl and UDP-glucosyl transferase, UDP-glucoronosyl and UDP-glucosyl transferase, GT1_Gtf-like	chr5A_584722170	nonleadSNP	A	C	4.22262e-07	downstream_gene_variant	MODIFIER	HI	Harvest index
QTL_HI.19	chr5A	575708835	589308546	13.6	TraesCS5A02G387900		Protein of unknown function (DUF1668), UDP-glucoronosyl and UDP-glucosyl transferase, UDP-glucoronosyl and UDP-glucosyl transferase, GT1_Gtf-like	chr5A_584722200	nonleadSNP	A	G	2.33903e-07	downstream_gene_variant	MODIFIER	HI	Harvest index
QTL_HI.19	chr5A	575708835	589308546	13.6	TraesCS5A02G387900		Protein of unknown function (DUF1668), UDP-glucoronosyl and UDP-glucosyl transferase, UDP-glucoronosyl and UDP-glucosyl transferase, GT1_Gtf-like	chr5A_584722989	nonleadSNP	C	CTCA	1.36742e-06	downstream_gene_variant	MODIFIER	HI	Harvest index
QTL_HI.19	chr5A	575708835	589308546	13.6	TraesCS5A02G388000		POT family	chr5A_584857674	nonleadSNP	C	T	3.09513e-06	upstream_gene_variant	MODIFIER	HI	Harvest index
QTL_HI.19	chr5A	575708835	589308546	13.6	TraesCS5A02G388000		POT family	chr5A_584857735	nonleadSNP	G	A	8.10246e-07	upstream_gene_variant	MODIFIER	HI	Harvest index
QTL_HI.19	chr5A	575708835	589308546	13.6	TraesCS5A02G388000		POT family	chr5A_584857794	nonleadSNP	G	A	1.71873e-06	upstream_gene_variant	MODIFIER	HI	Harvest index
QTL_HI.19	chr5A	575708835	589308546	13.6	TraesCS5A02G388000		POT family	chr5A_584857801	nonleadSNP	CA	C	2.86319e-05	upstream_gene_variant	MODIFIER	HI	Harvest index
QTL_HI.19	chr5A	575708835	589308546	13.6	TraesCS5A02G388000		POT family	chr5A_584858528	nonleadSNP	A	G	9.41622e-07	upstream_gene_variant	MODIFIER	HI	Harvest index
QTL_HI.19	chr5A	575708835	589308546	13.6	TraesCS5A02G388000		POT family	chr5A_584858529	nonleadSNP	T	A	9.41622e-07	upstream_gene_variant	MODIFIER	HI	Harvest index
QTL_HI.19	chr5A	575708835	589308546	13.6	TraesCS5A02G388000		POT family	chr5A_584858562	nonleadSNP	A	G	1.38405e-05	upstream_gene_variant	MODIFIER	HI	Harvest index
QTL_HI.19	chr5A	575708835	589308546	13.6	TraesCS5A02G388000		POT family	chr5A_584858638	nonleadSNP	G	C	1.45437e-06	upstream_gene_variant	MODIFIER	HI	Harvest index
QTL_HI.19	chr5A	575708835	589308546	13.6	TraesCS5A02G388000		POT family	chr5A_584858771	nonleadSNP	A	G	9.41622e-07	upstream_gene_variant	MODIFIER	HI	Harvest index
QTL_HI.19	chr5A	575708835	589308546	13.6	TraesCS5A02G388000		POT family	chr5A_584858965	nonleadSNP	T	C	3.66305e-07	upstream_gene_variant	MODIFIER	HI	Harvest index
QTL_HI.19	chr5A	575708835	589308546	13.6	TraesCS5A02G388000		POT family	chr5A_584859286	nonleadSNP	G	C	1.45437e-06	upstream_gene_variant	MODIFIER	HI	Harvest index
QTL_HI.19	chr5A	575708835	589308546	13.6	TraesCS5A02G388000		POT family	chr5A_584859461	nonleadSNP	G	T	3.39654e-07	upstream_gene_variant	MODIFIER	HI	Harvest index
QTL_HI.19	chr5A	575708835	589308546	13.6	TraesCS5A02G388000		POT family	chr5A_584859638	nonleadSNP	A	T	1.45437e-06	upstream_gene_variant	MODIFIER	HI	Harvest index
QTL_HI.19	chr5A	575708835	589308546	13.6	TraesCS5A02G388000		POT family	chr5A_584860027	nonleadSNP	AT	A	3.09513e-06	upstream_gene_variant	MODIFIER	HI	Harvest index
QTL_HI.19	chr5A	575708835	589308546	13.6	TraesCS5A02G388000		POT family	chr5A_584860160	nonleadSNP	G	C	4.34786e-06	upstream_gene_variant	MODIFIER	HI	Harvest index
QTL_HI.19	chr5A	575708835	589308546	13.6	TraesCS5A02G388100		Ammonium Transporter Family, ammonium transporter	chr5A_584910183	LeadSNP	G	A	3.47582e-10	downstream_gene_variant	MODIFIER	HI	Harvest index
QTL_HI.19	chr5A	575708835	589308546	13.6	TraesCS5A02G388200		Glycosyl hydrolase family 3 C-terminal domain, Glycosyl hydrolase family 3 N terminal domain	chr5A_584971735	nonleadSNP	G	A	1.16497e-09	downstream_gene_variant	MODIFIER	HI	Harvest index
QTL_HI.19	chr5A	575708835	589308546	13.6	TraesCS5A02G388300		Glycosyl hydrolase family 3 N terminal domain, Glycosyl hydrolase family 3 C-terminal domain	chr5A_585020763	nonleadSNP	A	C	3.23044e-07	synonymous_variant	LOW	HI	Harvest index
QTL_HI.19	chr5A	575708835	589308546	13.6	TraesCS5A02G388300		Glycosyl hydrolase family 3 N terminal domain, Glycosyl hydrolase family 3 C-terminal domain	chr5A_585021423	nonleadSNP	G	C	5.25027e-07	synonymous_variant	LOW	HI	Harvest index
QTL_HI.19	chr5A	575708835	589308546	13.6	TraesCS5A02G388300		Glycosyl hydrolase family 3 N terminal domain, Glycosyl hydrolase family 3 C-terminal domain	chr5A_585021653	nonleadSNP	A	C	1.17944e-06	3_prime_UTR_variant	MODIFIER	HI	Harvest index
QTL_HI.19	chr5A	575708835	589308546	13.6	TraesCS5A02G388300		Glycosyl hydrolase family 3 N terminal domain, Glycosyl hydrolase family 3 C-terminal domain	chr5A_585022232	nonleadSNP	T	G	1.78967e-06	downstream_gene_variant	MODIFIER	HI	Harvest index
QTL_HI.19	chr5A	575708835	589308546	13.6	TraesCS5A02G388300		Glycosyl hydrolase family 3 N terminal domain, Glycosyl hydrolase family 3 C-terminal domain	chr5A_585022425	nonleadSNP	C	T	3.66305e-07	downstream_gene_variant	MODIFIER	HI	Harvest index
QTL_HI.19	chr5A	575708835	589308546	13.6	TraesCS5A02G388300		Glycosyl hydrolase family 3 N terminal domain, Glycosyl hydrolase family 3 C-terminal domain	chr5A_585023326	nonleadSNP	C	T	3.66305e-07	downstream_gene_variant	MODIFIER	HI	Harvest index
QTL_HI.19	chr5A	575708835	589308546	13.6	TraesCS5A02G388300		Glycosyl hydrolase family 3 N terminal domain, Glycosyl hydrolase family 3 C-terminal domain	chr5A_585023419	nonleadSNP	A	G	3.25605e-06	downstream_gene_variant	MODIFIER	HI	Harvest index
QTL_HI.19	chr5A	575708835	589308546	13.6	TraesCS5A02G388300		Glycosyl hydrolase family 3 N terminal domain, Glycosyl hydrolase family 3 C-terminal domain	chr5A_585023512	nonleadSNP	A	T	1.45437e-06	downstream_gene_variant	MODIFIER	HI	Harvest index
QTL_HI.19	chr5A	575708835	589308546	13.6	TraesCS5A02G388400		Glycosyl hydrolase family 3 N terminal domain, Glycosyl hydrolase family 3 C-terminal domain	chr5A_585062862	nonleadSNP	A	G	4.09947e-06	upstream_gene_variant	MODIFIER	HI	Harvest index
QTL_HI.19	chr5A	575708835	589308546	13.6	TraesCS5A02G388400		Glycosyl hydrolase family 3 N terminal domain, Glycosyl hydrolase family 3 C-terminal domain	chr5A_585062866	nonleadSNP	GA	G	2.00699e-05	upstream_gene_variant	MODIFIER	HI	Harvest index
QTL_HI.19	chr5A	575708835	589308546	13.6	TraesCS5A02G388400		Glycosyl hydrolase family 3 N terminal domain, Glycosyl hydrolase family 3 C-terminal domain	chr5A_585063441	nonleadSNP	C	T	5.88978e-05	upstream_gene_variant	MODIFIER	HI	Harvest index
QTL_HI.19	chr5A	575708835	589308546	13.6	TraesCS5A02G388400		Glycosyl hydrolase family 3 N terminal domain, Glycosyl hydrolase family 3 C-terminal domain	chr5A_585063988	nonleadSNP	A	G	1.45437e-06	upstream_gene_variant	MODIFIER	HI	Harvest index
QTL_HI.19	chr5A	575708835	589308546	13.6	TraesCS5A02G388400		Glycosyl hydrolase family 3 N terminal domain, Glycosyl hydrolase family 3 C-terminal domain	chr5A_585064006	nonleadSNP	A	G	1.45437e-06	upstream_gene_variant	MODIFIER	HI	Harvest index
QTL_HI.19	chr5A	575708835	589308546	13.6	TraesCS5A02G388400		Glycosyl hydrolase family 3 N terminal domain, Glycosyl hydrolase family 3 C-terminal domain	chr5A_585064028	nonleadSNP	A	G	1.45437e-06	upstream_gene_variant	MODIFIER	HI	Harvest index
QTL_HI.19	chr5A	575708835	589308546	13.6	TraesCS5A02G388400		Glycosyl hydrolase family 3 N terminal domain, Glycosyl hydrolase family 3 C-terminal domain	chr5A_585065876	nonleadSNP	A	G	6.77276e-07	upstream_gene_variant	MODIFIER	HI	Harvest index
QTL_HI.19	chr5A	575708835	589308546	13.6	TraesCS5A02G388400		Glycosyl hydrolase family 3 N terminal domain, Glycosyl hydrolase family 3 C-terminal domain	chr5A_585065955	nonleadSNP	A	G	3.23044e-07	upstream_gene_variant	MODIFIER	HI	Harvest index
QTL_HI.19	chr5A	575708835	589308546	13.6	TraesCS5A02G388400		Glycosyl hydrolase family 3 N terminal domain, Glycosyl hydrolase family 3 C-terminal domain	chr5A_585066554	nonleadSNP	G	C	9.41622e-07	upstream_gene_variant	MODIFIER	HI	Harvest index
QTL_HI.19	chr5A	575708835	589308546	13.6	TraesCS5A02G388400		Glycosyl hydrolase family 3 N terminal domain, Glycosyl hydrolase family 3 C-terminal domain	chr5A_585067780	nonleadSNP	C	T	1.45437e-06	splice_region_variant&synonymous_variant	LOW	HI	Harvest index
QTL_HI.19	chr5A	575708835	589308546	13.6	TraesCS5A02G388400		Glycosyl hydrolase family 3 N terminal domain, Glycosyl hydrolase family 3 C-terminal domain	chr5A_585068718	nonleadSNP	T	C	1.45437e-06	synonymous_variant	LOW	HI	Harvest index
QTL_HI.19	chr5A	575708835	589308546	13.6	TraesCS5A02G388400		Glycosyl hydrolase family 3 N terminal domain, Glycosyl hydrolase family 3 C-terminal domain	chr5A_585070893	nonleadSNP	A	C	3.66305e-07	3_prime_UTR_variant	MODIFIER	HI	Harvest index
QTL_HI.19	chr5A	575708835	589308546	13.6	TraesCS5A02G388500		Glycosyl hydrolase family 3 N terminal domain, Glycosyl hydrolase family 3 C-terminal domain	chr5A_585071429	nonleadSNP	A	G	5.99039e-06	upstream_gene_variant	MODIFIER	HI	Harvest index
QTL_HI.19	chr5A	575708835	589308546	13.6	TraesCS5A02G388500		Glycosyl hydrolase family 3 N terminal domain, Glycosyl hydrolase family 3 C-terminal domain	chr5A_585071431	nonleadSNP	A	G	5.99039e-06	upstream_gene_variant	MODIFIER	HI	Harvest index
QTL_HI.19	chr5A	575708835	589308546	13.6	TraesCS5A02G388500		Glycosyl hydrolase family 3 N terminal domain, Glycosyl hydrolase family 3 C-terminal domain	chr5A_585071542	nonleadSNP	T	C	3.82064e-07	upstream_gene_variant	MODIFIER	HI	Harvest index
QTL_HI.19	chr5A	575708835	589308546	13.6	TraesCS5A02G388500		Glycosyl hydrolase family 3 N terminal domain, Glycosyl hydrolase family 3 C-terminal domain	chr5A_585072187	nonleadSNP	A	G	1.45437e-06	upstream_gene_variant	MODIFIER	HI	Harvest index
QTL_HI.19	chr5A	575708835	589308546	13.6	TraesCS5A02G388500		Glycosyl hydrolase family 3 N terminal domain, Glycosyl hydrolase family 3 C-terminal domain	chr5A_585072474	nonleadSNP	G	C	9.41622e-07	upstream_gene_variant	MODIFIER	HI	Harvest index
QTL_HI.19	chr5A	575708835	589308546	13.6	TraesCS5A02G388500		Glycosyl hydrolase family 3 N terminal domain, Glycosyl hydrolase family 3 C-terminal domain	chr5A_585072575	nonleadSNP	A	G	1.45437e-06	upstream_gene_variant	MODIFIER	HI	Harvest index
QTL_HI.19	chr5A	575708835	589308546	13.6	TraesCS5A02G388500		Glycosyl hydrolase family 3 N terminal domain, Glycosyl hydrolase family 3 C-terminal domain	chr5A_585073187	nonleadSNP	G	A	6.77276e-07	upstream_gene_variant	MODIFIER	HI	Harvest index
QTL_HI.19	chr5A	575708835	589308546	13.6	TraesCS5A02G388500		Glycosyl hydrolase family 3 N terminal domain, Glycosyl hydrolase family 3 C-terminal domain	chr5A_585073413	nonleadSNP	A	G	1.17944e-06	upstream_gene_variant	MODIFIER	HI	Harvest index
QTL_HI.19	chr5A	575708835	589308546	13.6	TraesCS5A02G388500		Glycosyl hydrolase family 3 N terminal domain, Glycosyl hydrolase family 3 C-terminal domain	chr5A_585073592	nonleadSNP	T	C	1.45437e-06	upstream_gene_variant	MODIFIER	HI	Harvest index
QTL_HI.19	chr5A	575708835	589308546	13.6	TraesCS5A02G388500		Glycosyl hydrolase family 3 N terminal domain, Glycosyl hydrolase family 3 C-terminal domain	chr5A_585073771	nonleadSNP	T	G	7.7654e-07	upstream_gene_variant	MODIFIER	HI	Harvest index
QTL_HI.19	chr5A	575708835	589308546	13.6	TraesCS5A02G388500		Glycosyl hydrolase family 3 N terminal domain, Glycosyl hydrolase family 3 C-terminal domain	chr5A_585074634	nonleadSNP	T	C	3.66305e-07	upstream_gene_variant	MODIFIER	HI	Harvest index
QTL_HI.19	chr5A	575708835	589308546	13.6	TraesCS5A02G388500		Glycosyl hydrolase family 3 N terminal domain, Glycosyl hydrolase family 3 C-terminal domain	chr5A_585075001	nonleadSNP	G	A	1.45437e-06	upstream_gene_variant	MODIFIER	HI	Harvest index
QTL_HI.19	chr5A	575708835	589308546	13.6	TraesCS5A02G388500		Glycosyl hydrolase family 3 N terminal domain, Glycosyl hydrolase family 3 C-terminal domain	chr5A_585075517	nonleadSNP	A	G	1.45437e-06	missense_variant	MODERATE	HI	Harvest index
QTL_HI.19	chr5A	575708835	589308546	13.6	TraesCS5A02G388500		Glycosyl hydrolase family 3 N terminal domain, Glycosyl hydrolase family 3 C-terminal domain	chr5A_585077838	nonleadSNP	C	G	9.41622e-07	missense_variant	MODERATE	HI	Harvest index
QTL_HI.19	chr5A	575708835	589308546	13.6	TraesCS5A02G388500		Glycosyl hydrolase family 3 N terminal domain, Glycosyl hydrolase family 3 C-terminal domain	chr5A_585078556	nonleadSNP	CA	C	3.23044e-07	frameshift_variant	HIGH	HI	Harvest index
QTL_HI.19	chr5A	575708835	589308546	13.6	TraesCS5A02G388500		Glycosyl hydrolase family 3 N terminal domain, Glycosyl hydrolase family 3 C-terminal domain	chr5A_585079095	nonleadSNP	G	A	1.45437e-06	downstream_gene_variant	MODIFIER	HI	Harvest index
QTL_HI.19	chr5A	575708835	589308546	13.6	TraesCS5A02G388500		Glycosyl hydrolase family 3 N terminal domain, Glycosyl hydrolase family 3 C-terminal domain	chr5A_585079860	nonleadSNP	C	T	3.66305e-07	downstream_gene_variant	MODIFIER	HI	Harvest index
QTL_HI.19	chr5A	575708835	589308546	13.6	TraesCS5A02G388600		F-box domain profile., F-box domain	chr5A_585085997	nonleadSNP	G	GA	1.45437e-06	frameshift_variant	HIGH	HI	Harvest index
QTL_HI.19	chr5A	575708835	589308546	13.6	TraesCS5A02G388600		F-box domain profile., F-box domain	chr5A_585086173	nonleadSNP	A	G	1.23991e-06	missense_variant	MODERATE	HI	Harvest index
QTL_HI.19	chr5A	575708835	589308546	13.6	TraesCS5A02G388600		F-box domain profile., F-box domain	chr5A_585086720	nonleadSNP	G	A	2.34593e-06	upstream_gene_variant	MODIFIER	HI	Harvest index
QTL_HI.19	chr5A	575708835	589308546	13.6	TraesCS5A02G388600		F-box domain profile., F-box domain	chr5A_585088603	nonleadSNP	A	G	3.09513e-06	upstream_gene_variant	MODIFIER	HI	Harvest index
QTL_HI.19	chr5A	575708835	589308546	13.6	TraesCS5A02G388600		F-box domain profile., F-box domain	chr5A_585088606	nonleadSNP	T	TGGA	3.09513e-06	upstream_gene_variant	MODIFIER	HI	Harvest index
QTL_HI.19	chr5A	575708835	589308546	13.6	TraesCS5A02G388600		F-box domain profile., F-box domain	chr5A_585088846	nonleadSNP	G	T	3.09513e-06	upstream_gene_variant	MODIFIER	HI	Harvest index
QTL_HI.19	chr5A	575708835	589308546	13.6	TraesCS5A02G388600		F-box domain profile., F-box domain	chr5A_585088850	nonleadSNP	T	C	3.09513e-06	upstream_gene_variant	MODIFIER	HI	Harvest index
QTL_HI.19	chr5A	575708835	589308546	13.6	TraesCS5A02G388600		F-box domain profile., F-box domain	chr5A_585089295	nonleadSNP	C	T	9.41622e-07	upstream_gene_variant	MODIFIER	HI	Harvest index
QTL_HI.19	chr5A	575708835	589308546	13.6	TraesCS5A02G388600		F-box domain profile., F-box domain	chr5A_585089344	nonleadSNP	A	G	3.66305e-07	upstream_gene_variant	MODIFIER	HI	Harvest index
QTL_HI.19	chr5A	575708835	589308546	13.6	TraesCS5A02G388600		F-box domain profile., F-box domain	chr5A_585089669	nonleadSNP	A	G	3.66305e-07	upstream_gene_variant	MODIFIER	HI	Harvest index
QTL_HI.19	chr5A	575708835	589308546	13.6	TraesCS5A02G388600		F-box domain profile., F-box domain	chr5A_585090856	nonleadSNP	C	T	1.76586e-06	upstream_gene_variant	MODIFIER	HI	Harvest index
QTL_HI.19	chr5A	575708835	589308546	13.6	TraesCS5A02G388600		F-box domain profile., F-box domain	chr5A_585090997	nonleadSNP	T	A	1.45437e-06	upstream_gene_variant	MODIFIER	HI	Harvest index
QTL_HI.19	chr5A	575708835	589308546	13.6	TraesCS5A02G388600		F-box domain profile., F-box domain	chr5A_585091306	nonleadSNP	G	A	1.30102e-06	upstream_gene_variant	MODIFIER	HI	Harvest index
QTL_HI.19	chr5A	575708835	589308546	13.6	TraesCS5A02G388700		pentatricopeptide repeat, pentatricopeptide repeat, pentatricopeptide repeat, pentatricopeptide repeat, pentatricopeptide repeat, pentatricopeptide repeat, Pentatricopeptide (PPR) repeat profile., Pentatricopeptide (PPR) repeat profile., E motif, Pentatricopeptide (PPR) repeat profile., Pentatricopeptide repeat domain, Pentatricopeptide (PPR) repeat profile., PPR repeat, PPR repeat, PPR repeat, PPR repeat family, PPR repeat family, Pentatricopeptide (PPR) repeat profile., Pentatricopeptide (PPR) repeat profile.	chr5A_585094060	nonleadSNP	G	A	3.66305e-07	3_prime_UTR_variant	MODIFIER	HI	Harvest index
QTL_HI.19	chr5A	575708835	589308546	13.6	TraesCS5A02G388700		pentatricopeptide repeat, pentatricopeptide repeat, pentatricopeptide repeat, pentatricopeptide repeat, pentatricopeptide repeat, pentatricopeptide repeat, Pentatricopeptide (PPR) repeat profile., Pentatricopeptide (PPR) repeat profile., E motif, Pentatricopeptide (PPR) repeat profile., Pentatricopeptide repeat domain, Pentatricopeptide (PPR) repeat profile., PPR repeat, PPR repeat, PPR repeat, PPR repeat family, PPR repeat family, Pentatricopeptide (PPR) repeat profile., Pentatricopeptide (PPR) repeat profile.	chr5A_585094280	nonleadSNP	A	C	3.09513e-06	intron_variant	MODIFIER	HI	Harvest index
QTL_HI.19	chr5A	575708835	589308546	13.6	TraesCS5A02G388700		pentatricopeptide repeat, pentatricopeptide repeat, pentatricopeptide repeat, pentatricopeptide repeat, pentatricopeptide repeat, pentatricopeptide repeat, Pentatricopeptide (PPR) repeat profile., Pentatricopeptide (PPR) repeat profile., E motif, Pentatricopeptide (PPR) repeat profile., Pentatricopeptide repeat domain, Pentatricopeptide (PPR) repeat profile., PPR repeat, PPR repeat, PPR repeat, PPR repeat family, PPR repeat family, Pentatricopeptide (PPR) repeat profile., Pentatricopeptide (PPR) repeat profile.	chr5A_585094857	nonleadSNP	A	T	1.25358e-06	intron_variant	MODIFIER	HI	Harvest index
QTL_HI.19	chr5A	575708835	589308546	13.6	TraesCS5A02G388700		pentatricopeptide repeat, pentatricopeptide repeat, pentatricopeptide repeat, pentatricopeptide repeat, pentatricopeptide repeat, pentatricopeptide repeat, Pentatricopeptide (PPR) repeat profile., Pentatricopeptide (PPR) repeat profile., E motif, Pentatricopeptide (PPR) repeat profile., Pentatricopeptide repeat domain, Pentatricopeptide (PPR) repeat profile., PPR repeat, PPR repeat, PPR repeat, PPR repeat family, PPR repeat family, Pentatricopeptide (PPR) repeat profile., Pentatricopeptide (PPR) repeat profile.	chr5A_585095007	nonleadSNP	T	A	2.19893e-06	intron_variant	MODIFIER	HI	Harvest index
QTL_HI.19	chr5A	575708835	589308546	13.6	TraesCS5A02G388700		pentatricopeptide repeat, pentatricopeptide repeat, pentatricopeptide repeat, pentatricopeptide repeat, pentatricopeptide repeat, pentatricopeptide repeat, Pentatricopeptide (PPR) repeat profile., Pentatricopeptide (PPR) repeat profile., E motif, Pentatricopeptide (PPR) repeat profile., Pentatricopeptide repeat domain, Pentatricopeptide (PPR) repeat profile., PPR repeat, PPR repeat, PPR repeat, PPR repeat family, PPR repeat family, Pentatricopeptide (PPR) repeat profile., Pentatricopeptide (PPR) repeat profile.	chr5A_585095026	nonleadSNP	C	G	1.78967e-06	intron_variant	MODIFIER	HI	Harvest index
QTL_HI.19	chr5A	575708835	589308546	13.6	TraesCS5A02G388700		pentatricopeptide repeat, pentatricopeptide repeat, pentatricopeptide repeat, pentatricopeptide repeat, pentatricopeptide repeat, pentatricopeptide repeat, Pentatricopeptide (PPR) repeat profile., Pentatricopeptide (PPR) repeat profile., E motif, Pentatricopeptide (PPR) repeat profile., Pentatricopeptide repeat domain, Pentatricopeptide (PPR) repeat profile., PPR repeat, PPR repeat, PPR repeat, PPR repeat family, PPR repeat family, Pentatricopeptide (PPR) repeat profile., Pentatricopeptide (PPR) repeat profile.	chr5A_585095163	nonleadSNP	C	G	1.45437e-06	intron_variant	MODIFIER	HI	Harvest index
QTL_HI.19	chr5A	575708835	589308546	13.6	TraesCS5A02G388700		pentatricopeptide repeat, pentatricopeptide repeat, pentatricopeptide repeat, pentatricopeptide repeat, pentatricopeptide repeat, pentatricopeptide repeat, Pentatricopeptide (PPR) repeat profile., Pentatricopeptide (PPR) repeat profile., E motif, Pentatricopeptide (PPR) repeat profile., Pentatricopeptide repeat domain, Pentatricopeptide (PPR) repeat profile., PPR repeat, PPR repeat, PPR repeat, PPR repeat family, PPR repeat family, Pentatricopeptide (PPR) repeat profile., Pentatricopeptide (PPR) repeat profile.	chr5A_585096633	nonleadSNP	T	G	9.41622e-07	missense_variant	MODERATE	HI	Harvest index
QTL_HI.19	chr5A	575708835	589308546	13.6	TraesCS5A02G388700		pentatricopeptide repeat, pentatricopeptide repeat, pentatricopeptide repeat, pentatricopeptide repeat, pentatricopeptide repeat, pentatricopeptide repeat, Pentatricopeptide (PPR) repeat profile., Pentatricopeptide (PPR) repeat profile., E motif, Pentatricopeptide (PPR) repeat profile., Pentatricopeptide repeat domain, Pentatricopeptide (PPR) repeat profile., PPR repeat, PPR repeat, PPR repeat, PPR repeat family, PPR repeat family, Pentatricopeptide (PPR) repeat profile., Pentatricopeptide (PPR) repeat profile.	chr5A_585098002	nonleadSNP	G	C	4.02844e-07	5_prime_UTR_variant	MODIFIER	HI	Harvest index
QTL_HI.19	chr5A	575708835	589308546	13.6	TraesCS5A02G388700		pentatricopeptide repeat, pentatricopeptide repeat, pentatricopeptide repeat, pentatricopeptide repeat, pentatricopeptide repeat, pentatricopeptide repeat, Pentatricopeptide (PPR) repeat profile., Pentatricopeptide (PPR) repeat profile., E motif, Pentatricopeptide (PPR) repeat profile., Pentatricopeptide repeat domain, Pentatricopeptide (PPR) repeat profile., PPR repeat, PPR repeat, PPR repeat, PPR repeat family, PPR repeat family, Pentatricopeptide (PPR) repeat profile., Pentatricopeptide (PPR) repeat profile.	chr5A_585098126	nonleadSNP	G	C	3.66305e-07	upstream_gene_variant	MODIFIER	HI	Harvest index
QTL_HI.19	chr5A	575708835	589308546	13.6	TraesCS5A02G388700		pentatricopeptide repeat, pentatricopeptide repeat, pentatricopeptide repeat, pentatricopeptide repeat, pentatricopeptide repeat, pentatricopeptide repeat, Pentatricopeptide (PPR) repeat profile., Pentatricopeptide (PPR) repeat profile., E motif, Pentatricopeptide (PPR) repeat profile., Pentatricopeptide repeat domain, Pentatricopeptide (PPR) repeat profile., PPR repeat, PPR repeat, PPR repeat, PPR repeat family, PPR repeat family, Pentatricopeptide (PPR) repeat profile., Pentatricopeptide (PPR) repeat profile.	chr5A_585098133	nonleadSNP	A	G	3.66305e-07	upstream_gene_variant	MODIFIER	HI	Harvest index
QTL_HI.19	chr5A	575708835	589308546	13.6	TraesCS5A02G388700		pentatricopeptide repeat, pentatricopeptide repeat, pentatricopeptide repeat, pentatricopeptide repeat, pentatricopeptide repeat, pentatricopeptide repeat, Pentatricopeptide (PPR) repeat profile., Pentatricopeptide (PPR) repeat profile., E motif, Pentatricopeptide (PPR) repeat profile., Pentatricopeptide repeat domain, Pentatricopeptide (PPR) repeat profile., PPR repeat, PPR repeat, PPR repeat, PPR repeat family, PPR repeat family, Pentatricopeptide (PPR) repeat profile., Pentatricopeptide (PPR) repeat profile.	chr5A_585098147	nonleadSNP	G	A	1.45437e-06	upstream_gene_variant	MODIFIER	HI	Harvest index
QTL_HI.19	chr5A	575708835	589308546	13.6	TraesCS5A02G388700		pentatricopeptide repeat, pentatricopeptide repeat, pentatricopeptide repeat, pentatricopeptide repeat, pentatricopeptide repeat, pentatricopeptide repeat, Pentatricopeptide (PPR) repeat profile., Pentatricopeptide (PPR) repeat profile., E motif, Pentatricopeptide (PPR) repeat profile., Pentatricopeptide repeat domain, Pentatricopeptide (PPR) repeat profile., PPR repeat, PPR repeat, PPR repeat, PPR repeat family, PPR repeat family, Pentatricopeptide (PPR) repeat profile., Pentatricopeptide (PPR) repeat profile.	chr5A_585098171	nonleadSNP	T	C	1.45437e-06	upstream_gene_variant	MODIFIER	HI	Harvest index
QTL_HI.19	chr5A	575708835	589308546	13.6	TraesCS5A02G388700		pentatricopeptide repeat, pentatricopeptide repeat, pentatricopeptide repeat, pentatricopeptide repeat, pentatricopeptide repeat, pentatricopeptide repeat, Pentatricopeptide (PPR) repeat profile., Pentatricopeptide (PPR) repeat profile., E motif, Pentatricopeptide (PPR) repeat profile., Pentatricopeptide repeat domain, Pentatricopeptide (PPR) repeat profile., PPR repeat, PPR repeat, PPR repeat, PPR repeat family, PPR repeat family, Pentatricopeptide (PPR) repeat profile., Pentatricopeptide (PPR) repeat profile.	chr5A_585098294	nonleadSNP	A	C	1.45437e-06	upstream_gene_variant	MODIFIER	HI	Harvest index
QTL_HI.19	chr5A	575708835	589308546	13.6	TraesCS5A02G388700		pentatricopeptide repeat, pentatricopeptide repeat, pentatricopeptide repeat, pentatricopeptide repeat, pentatricopeptide repeat, pentatricopeptide repeat, Pentatricopeptide (PPR) repeat profile., Pentatricopeptide (PPR) repeat profile., E motif, Pentatricopeptide (PPR) repeat profile., Pentatricopeptide repeat domain, Pentatricopeptide (PPR) repeat profile., PPR repeat, PPR repeat, PPR repeat, PPR repeat family, PPR repeat family, Pentatricopeptide (PPR) repeat profile., Pentatricopeptide (PPR) repeat profile.	chr5A_585098387	nonleadSNP	A	G	3.66305e-07	upstream_gene_variant	MODIFIER	HI	Harvest index
QTL_HI.19	chr5A	575708835	589308546	13.6	TraesCS5A02G388700		pentatricopeptide repeat, pentatricopeptide repeat, pentatricopeptide repeat, pentatricopeptide repeat, pentatricopeptide repeat, pentatricopeptide repeat, Pentatricopeptide (PPR) repeat profile., Pentatricopeptide (PPR) repeat profile., E motif, Pentatricopeptide (PPR) repeat profile., Pentatricopeptide repeat domain, Pentatricopeptide (PPR) repeat profile., PPR repeat, PPR repeat, PPR repeat, PPR repeat family, PPR repeat family, Pentatricopeptide (PPR) repeat profile., Pentatricopeptide (PPR) repeat profile.	chr5A_585098613	nonleadSNP	A	G	9.41622e-07	upstream_gene_variant	MODIFIER	HI	Harvest index
QTL_HI.19	chr5A	575708835	589308546	13.6	TraesCS5A02G388700		pentatricopeptide repeat, pentatricopeptide repeat, pentatricopeptide repeat, pentatricopeptide repeat, pentatricopeptide repeat, pentatricopeptide repeat, Pentatricopeptide (PPR) repeat profile., Pentatricopeptide (PPR) repeat profile., E motif, Pentatricopeptide (PPR) repeat profile., Pentatricopeptide repeat domain, Pentatricopeptide (PPR) repeat profile., PPR repeat, PPR repeat, PPR repeat, PPR repeat family, PPR repeat family, Pentatricopeptide (PPR) repeat profile., Pentatricopeptide (PPR) repeat profile.	chr5A_585098686	nonleadSNP	A	G	3.24436e-06	upstream_gene_variant	MODIFIER	HI	Harvest index
QTL_HI.19	chr5A	575708835	589308546	13.6	TraesCS5A02G388700		pentatricopeptide repeat, pentatricopeptide repeat, pentatricopeptide repeat, pentatricopeptide repeat, pentatricopeptide repeat, pentatricopeptide repeat, Pentatricopeptide (PPR) repeat profile., Pentatricopeptide (PPR) repeat profile., E motif, Pentatricopeptide (PPR) repeat profile., Pentatricopeptide repeat domain, Pentatricopeptide (PPR) repeat profile., PPR repeat, PPR repeat, PPR repeat, PPR repeat family, PPR repeat family, Pentatricopeptide (PPR) repeat profile., Pentatricopeptide (PPR) repeat profile.	chr5A_585099186	nonleadSNP	A	G	9.41622e-07	upstream_gene_variant	MODIFIER	HI	Harvest index
QTL_HI.19	chr5A	575708835	589308546	13.6	TraesCS5A02G388700		pentatricopeptide repeat, pentatricopeptide repeat, pentatricopeptide repeat, pentatricopeptide repeat, pentatricopeptide repeat, pentatricopeptide repeat, Pentatricopeptide (PPR) repeat profile., Pentatricopeptide (PPR) repeat profile., E motif, Pentatricopeptide (PPR) repeat profile., Pentatricopeptide repeat domain, Pentatricopeptide (PPR) repeat profile., PPR repeat, PPR repeat, PPR repeat, PPR repeat family, PPR repeat family, Pentatricopeptide (PPR) repeat profile., Pentatricopeptide (PPR) repeat profile.	chr5A_585099300	nonleadSNP	A	G	1.45437e-06	upstream_gene_variant	MODIFIER	HI	Harvest index
QTL_HI.19	chr5A	575708835	589308546	13.6	TraesCS5A02G388700		pentatricopeptide repeat, pentatricopeptide repeat, pentatricopeptide repeat, pentatricopeptide repeat, pentatricopeptide repeat, pentatricopeptide repeat, Pentatricopeptide (PPR) repeat profile., Pentatricopeptide (PPR) repeat profile., E motif, Pentatricopeptide (PPR) repeat profile., Pentatricopeptide repeat domain, Pentatricopeptide (PPR) repeat profile., PPR repeat, PPR repeat, PPR repeat, PPR repeat family, PPR repeat family, Pentatricopeptide (PPR) repeat profile., Pentatricopeptide (PPR) repeat profile.	chr5A_585099323	nonleadSNP	A	G	1.25358e-06	upstream_gene_variant	MODIFIER	HI	Harvest index
QTL_HI.19	chr5A	575708835	589308546	13.6	TraesCS5A02G388700		pentatricopeptide repeat, pentatricopeptide repeat, pentatricopeptide repeat, pentatricopeptide repeat, pentatricopeptide repeat, pentatricopeptide repeat, Pentatricopeptide (PPR) repeat profile., Pentatricopeptide (PPR) repeat profile., E motif, Pentatricopeptide (PPR) repeat profile., Pentatricopeptide repeat domain, Pentatricopeptide (PPR) repeat profile., PPR repeat, PPR repeat, PPR repeat, PPR repeat family, PPR repeat family, Pentatricopeptide (PPR) repeat profile., Pentatricopeptide (PPR) repeat profile.	chr5A_585099343	nonleadSNP	A	G	1.51738e-06	upstream_gene_variant	MODIFIER	HI	Harvest index
QTL_HI.19	chr5A	575708835	589308546	13.6	TraesCS5A02G388700		pentatricopeptide repeat, pentatricopeptide repeat, pentatricopeptide repeat, pentatricopeptide repeat, pentatricopeptide repeat, pentatricopeptide repeat, Pentatricopeptide (PPR) repeat profile., Pentatricopeptide (PPR) repeat profile., E motif, Pentatricopeptide (PPR) repeat profile., Pentatricopeptide repeat domain, Pentatricopeptide (PPR) repeat profile., PPR repeat, PPR repeat, PPR repeat, PPR repeat family, PPR repeat family, Pentatricopeptide (PPR) repeat profile., Pentatricopeptide (PPR) repeat profile.	chr5A_585099344	nonleadSNP	G	A	1.51738e-06	upstream_gene_variant	MODIFIER	HI	Harvest index
QTL_HI.19	chr5A	575708835	589308546	13.6	TraesCS5A02G388700		pentatricopeptide repeat, pentatricopeptide repeat, pentatricopeptide repeat, pentatricopeptide repeat, pentatricopeptide repeat, pentatricopeptide repeat, Pentatricopeptide (PPR) repeat profile., Pentatricopeptide (PPR) repeat profile., E motif, Pentatricopeptide (PPR) repeat profile., Pentatricopeptide repeat domain, Pentatricopeptide (PPR) repeat profile., PPR repeat, PPR repeat, PPR repeat, PPR repeat family, PPR repeat family, Pentatricopeptide (PPR) repeat profile., Pentatricopeptide (PPR) repeat profile.	chr5A_585099443	nonleadSNP	C	A	1.51738e-06	upstream_gene_variant	MODIFIER	HI	Harvest index
QTL_HI.19	chr5A	575708835	589308546	13.6	TraesCS5A02G388700		pentatricopeptide repeat, pentatricopeptide repeat, pentatricopeptide repeat, pentatricopeptide repeat, pentatricopeptide repeat, pentatricopeptide repeat, Pentatricopeptide (PPR) repeat profile., Pentatricopeptide (PPR) repeat profile., E motif, Pentatricopeptide (PPR) repeat profile., Pentatricopeptide repeat domain, Pentatricopeptide (PPR) repeat profile., PPR repeat, PPR repeat, PPR repeat, PPR repeat family, PPR repeat family, Pentatricopeptide (PPR) repeat profile., Pentatricopeptide (PPR) repeat profile.	chr5A_585099458	nonleadSNP	G	A	1.51738e-06	upstream_gene_variant	MODIFIER	HI	Harvest index
QTL_HI.19	chr5A	575708835	589308546	13.6	TraesCS5A02G388700		pentatricopeptide repeat, pentatricopeptide repeat, pentatricopeptide repeat, pentatricopeptide repeat, pentatricopeptide repeat, pentatricopeptide repeat, Pentatricopeptide (PPR) repeat profile., Pentatricopeptide (PPR) repeat profile., E motif, Pentatricopeptide (PPR) repeat profile., Pentatricopeptide repeat domain, Pentatricopeptide (PPR) repeat profile., PPR repeat, PPR repeat, PPR repeat, PPR repeat family, PPR repeat family, Pentatricopeptide (PPR) repeat profile., Pentatricopeptide (PPR) repeat profile.	chr5A_585099622	nonleadSNP	G	A	1.31051e-06	upstream_gene_variant	MODIFIER	HI	Harvest index
QTL_HI.19	chr5A	575708835	589308546	13.6	TraesCS5A02G388700		pentatricopeptide repeat, pentatricopeptide repeat, pentatricopeptide repeat, pentatricopeptide repeat, pentatricopeptide repeat, pentatricopeptide repeat, Pentatricopeptide (PPR) repeat profile., Pentatricopeptide (PPR) repeat profile., E motif, Pentatricopeptide (PPR) repeat profile., Pentatricopeptide repeat domain, Pentatricopeptide (PPR) repeat profile., PPR repeat, PPR repeat, PPR repeat, PPR repeat family, PPR repeat family, Pentatricopeptide (PPR) repeat profile., Pentatricopeptide (PPR) repeat profile.	chr5A_585099623	nonleadSNP	T	C	1.31051e-06	upstream_gene_variant	MODIFIER	HI	Harvest index
QTL_HI.19	chr5A	575708835	589308546	13.6	TraesCS5A02G388700		pentatricopeptide repeat, pentatricopeptide repeat, pentatricopeptide repeat, pentatricopeptide repeat, pentatricopeptide repeat, pentatricopeptide repeat, Pentatricopeptide (PPR) repeat profile., Pentatricopeptide (PPR) repeat profile., E motif, Pentatricopeptide (PPR) repeat profile., Pentatricopeptide repeat domain, Pentatricopeptide (PPR) repeat profile., PPR repeat, PPR repeat, PPR repeat, PPR repeat family, PPR repeat family, Pentatricopeptide (PPR) repeat profile., Pentatricopeptide (PPR) repeat profile.	chr5A_585099648	nonleadSNP	G	T	1.25358e-06	upstream_gene_variant	MODIFIER	HI	Harvest index
QTL_HI.19	chr5A	575708835	589308546	13.6	TraesCS5A02G388700		pentatricopeptide repeat, pentatricopeptide repeat, pentatricopeptide repeat, pentatricopeptide repeat, pentatricopeptide repeat, pentatricopeptide repeat, Pentatricopeptide (PPR) repeat profile., Pentatricopeptide (PPR) repeat profile., E motif, Pentatricopeptide (PPR) repeat profile., Pentatricopeptide repeat domain, Pentatricopeptide (PPR) repeat profile., PPR repeat, PPR repeat, PPR repeat, PPR repeat family, PPR repeat family, Pentatricopeptide (PPR) repeat profile., Pentatricopeptide (PPR) repeat profile.	chr5A_585099675	nonleadSNP	A	G	1.25358e-06	upstream_gene_variant	MODIFIER	HI	Harvest index
QTL_HI.19	chr5A	575708835	589308546	13.6	TraesCS5A02G388700		pentatricopeptide repeat, pentatricopeptide repeat, pentatricopeptide repeat, pentatricopeptide repeat, pentatricopeptide repeat, pentatricopeptide repeat, Pentatricopeptide (PPR) repeat profile., Pentatricopeptide (PPR) repeat profile., E motif, Pentatricopeptide (PPR) repeat profile., Pentatricopeptide repeat domain, Pentatricopeptide (PPR) repeat profile., PPR repeat, PPR repeat, PPR repeat, PPR repeat family, PPR repeat family, Pentatricopeptide (PPR) repeat profile., Pentatricopeptide (PPR) repeat profile.	chr5A_585099835	nonleadSNP	T	C	5.40361e-07	upstream_gene_variant	MODIFIER	HI	Harvest index
QTL_HI.19	chr5A	575708835	589308546	13.6	TraesCS5A02G388700		pentatricopeptide repeat, pentatricopeptide repeat, pentatricopeptide repeat, pentatricopeptide repeat, pentatricopeptide repeat, pentatricopeptide repeat, Pentatricopeptide (PPR) repeat profile., Pentatricopeptide (PPR) repeat profile., E motif, Pentatricopeptide (PPR) repeat profile., Pentatricopeptide repeat domain, Pentatricopeptide (PPR) repeat profile., PPR repeat, PPR repeat, PPR repeat, PPR repeat family, PPR repeat family, Pentatricopeptide (PPR) repeat profile., Pentatricopeptide (PPR) repeat profile.	chr5A_585100090	nonleadSNP	A	G	3.66305e-07	upstream_gene_variant	MODIFIER	HI	Harvest index
QTL_HI.19	chr5A	575708835	589308546	13.6	TraesCS5A02G388700		pentatricopeptide repeat, pentatricopeptide repeat, pentatricopeptide repeat, pentatricopeptide repeat, pentatricopeptide repeat, pentatricopeptide repeat, Pentatricopeptide (PPR) repeat profile., Pentatricopeptide (PPR) repeat profile., E motif, Pentatricopeptide (PPR) repeat profile., Pentatricopeptide repeat domain, Pentatricopeptide (PPR) repeat profile., PPR repeat, PPR repeat, PPR repeat, PPR repeat family, PPR repeat family, Pentatricopeptide (PPR) repeat profile., Pentatricopeptide (PPR) repeat profile.	chr5A_585100236	nonleadSNP	T	C	3.66305e-07	upstream_gene_variant	MODIFIER	HI	Harvest index
QTL_HI.19	chr5A	575708835	589308546	13.6	TraesCS5A02G388700		pentatricopeptide repeat, pentatricopeptide repeat, pentatricopeptide repeat, pentatricopeptide repeat, pentatricopeptide repeat, pentatricopeptide repeat, Pentatricopeptide (PPR) repeat profile., Pentatricopeptide (PPR) repeat profile., E motif, Pentatricopeptide (PPR) repeat profile., Pentatricopeptide repeat domain, Pentatricopeptide (PPR) repeat profile., PPR repeat, PPR repeat, PPR repeat, PPR repeat family, PPR repeat family, Pentatricopeptide (PPR) repeat profile., Pentatricopeptide (PPR) repeat profile.	chr5A_585100244	nonleadSNP	A	G	3.66305e-07	upstream_gene_variant	MODIFIER	HI	Harvest index
QTL_HI.19	chr5A	575708835	589308546	13.6	TraesCS5A02G388800		Leucine Rich Repeat, Leucine Rich Repeat, Leucine Rich Repeat, Leucine Rich Repeat, Leucine Rich Repeat, Leucine Rich Repeat, Leucine rich repeat, Leucine rich repeat, Leucine rich repeat, Leucine rich repeat, Protein kinase domain profile., Protein kinase domain, Leucine rich repeat N-terminal domain	chr5A_585198495	nonleadSNP	C	T	4.34786e-06	synonymous_variant	LOW	HI	Harvest index
QTL_HI.19	chr5A	575708835	589308546	13.6	TraesCS5A02G388800		Leucine Rich Repeat, Leucine Rich Repeat, Leucine Rich Repeat, Leucine Rich Repeat, Leucine Rich Repeat, Leucine Rich Repeat, Leucine rich repeat, Leucine rich repeat, Leucine rich repeat, Leucine rich repeat, Protein kinase domain profile., Protein kinase domain, Leucine rich repeat N-terminal domain	chr5A_585199027	nonleadSNP	G	C	1.45437e-06	missense_variant	MODERATE	HI	Harvest index
QTL_HI.19	chr5A	575708835	589308546	13.6	TraesCS5A02G388800		Leucine Rich Repeat, Leucine Rich Repeat, Leucine Rich Repeat, Leucine Rich Repeat, Leucine Rich Repeat, Leucine Rich Repeat, Leucine rich repeat, Leucine rich repeat, Leucine rich repeat, Leucine rich repeat, Protein kinase domain profile., Protein kinase domain, Leucine rich repeat N-terminal domain	chr5A_585199667	nonleadSNP	C	T	3.09513e-06	synonymous_variant	LOW	HI	Harvest index
QTL_HI.19	chr5A	575708835	589308546	13.6	TraesCS5A02G388800		Leucine Rich Repeat, Leucine Rich Repeat, Leucine Rich Repeat, Leucine Rich Repeat, Leucine Rich Repeat, Leucine Rich Repeat, Leucine rich repeat, Leucine rich repeat, Leucine rich repeat, Leucine rich repeat, Protein kinase domain profile., Protein kinase domain, Leucine rich repeat N-terminal domain	chr5A_585199740	nonleadSNP	A	G	1.25358e-06	missense_variant	MODERATE	HI	Harvest index
QTL_HI.19	chr5A	575708835	589308546	13.6	TraesCS5A02G388800		Leucine Rich Repeat, Leucine Rich Repeat, Leucine Rich Repeat, Leucine Rich Repeat, Leucine Rich Repeat, Leucine Rich Repeat, Leucine rich repeat, Leucine rich repeat, Leucine rich repeat, Leucine rich repeat, Protein kinase domain profile., Protein kinase domain, Leucine rich repeat N-terminal domain	chr5A_585200335	nonleadSNP	G	T	1.25358e-06	missense_variant	MODERATE	HI	Harvest index
QTL_HI.19	chr5A	575708835	589308546	13.6	TraesCS5A02G388800		Leucine Rich Repeat, Leucine Rich Repeat, Leucine Rich Repeat, Leucine Rich Repeat, Leucine Rich Repeat, Leucine Rich Repeat, Leucine rich repeat, Leucine rich repeat, Leucine rich repeat, Leucine rich repeat, Protein kinase domain profile., Protein kinase domain, Leucine rich repeat N-terminal domain	chr5A_585202175	nonleadSNP	T	C	1.45437e-06	upstream_gene_variant	MODIFIER	HI	Harvest index
QTL_HI.19	chr5A	575708835	589308546	13.6	TraesCS5A02G388800		Leucine Rich Repeat, Leucine Rich Repeat, Leucine Rich Repeat, Leucine Rich Repeat, Leucine Rich Repeat, Leucine Rich Repeat, Leucine rich repeat, Leucine rich repeat, Leucine rich repeat, Leucine rich repeat, Protein kinase domain profile., Protein kinase domain, Leucine rich repeat N-terminal domain	chr5A_585204017	nonleadSNP	T	C	8.31081e-07	upstream_gene_variant	MODIFIER	HI	Harvest index
QTL_HI.19	chr5A	575708835	589308546	13.6	TraesCS5A02G388800		Leucine Rich Repeat, Leucine Rich Repeat, Leucine Rich Repeat, Leucine Rich Repeat, Leucine Rich Repeat, Leucine Rich Repeat, Leucine rich repeat, Leucine rich repeat, Leucine rich repeat, Leucine rich repeat, Protein kinase domain profile., Protein kinase domain, Leucine rich repeat N-terminal domain	chr5A_585204041	nonleadSNP	G	C	3.09513e-06	upstream_gene_variant	MODIFIER	HI	Harvest index
QTL_HI.19	chr5A	575708835	589308546	13.6	TraesCS5A02G388800		Leucine Rich Repeat, Leucine Rich Repeat, Leucine Rich Repeat, Leucine Rich Repeat, Leucine Rich Repeat, Leucine Rich Repeat, Leucine rich repeat, Leucine rich repeat, Leucine rich repeat, Leucine rich repeat, Protein kinase domain profile., Protein kinase domain, Leucine rich repeat N-terminal domain	chr5A_585204580	nonleadSNP	A	C	1.25358e-06	upstream_gene_variant	MODIFIER	HI	Harvest index
QTL_HI.19	chr5A	575708835	589308546	13.6	TraesCS5A02G388800		Leucine Rich Repeat, Leucine Rich Repeat, Leucine Rich Repeat, Leucine Rich Repeat, Leucine Rich Repeat, Leucine Rich Repeat, Leucine rich repeat, Leucine rich repeat, Leucine rich repeat, Leucine rich repeat, Protein kinase domain profile., Protein kinase domain, Leucine rich repeat N-terminal domain	chr5A_585205273	nonleadSNP	A	G	1.12228e-06	upstream_gene_variant	MODIFIER	HI	Harvest index
QTL_HI.19	chr5A	575708835	589308546	13.6	TraesCS5A02G388800		Leucine Rich Repeat, Leucine Rich Repeat, Leucine Rich Repeat, Leucine Rich Repeat, Leucine Rich Repeat, Leucine Rich Repeat, Leucine rich repeat, Leucine rich repeat, Leucine rich repeat, Leucine rich repeat, Protein kinase domain profile., Protein kinase domain, Leucine rich repeat N-terminal domain	chr5A_585205530	nonleadSNP	A	G	1.51738e-06	upstream_gene_variant	MODIFIER	HI	Harvest index
QTL_HI.19	chr5A	575708835	589308546	13.6	TraesCS5A02G388800		Leucine Rich Repeat, Leucine Rich Repeat, Leucine Rich Repeat, Leucine Rich Repeat, Leucine Rich Repeat, Leucine Rich Repeat, Leucine rich repeat, Leucine rich repeat, Leucine rich repeat, Leucine rich repeat, Protein kinase domain profile., Protein kinase domain, Leucine rich repeat N-terminal domain	chr5A_585205642	nonleadSNP	C	T	5.99039e-06	upstream_gene_variant	MODIFIER	HI	Harvest index
QTL_HI.19	chr5A	575708835	589308546	13.6	TraesCS5A02G388900		Glycosyl hydrolase family 3 C-terminal domain, Glycosyl hydrolase family 3 N terminal domain	chr5A_585208151	nonleadSNP	T	C	3.66305e-07	upstream_gene_variant	MODIFIER	HI	Harvest index
QTL_HI.19	chr5A	575708835	589308546	13.6	TraesCS5A02G388900		Glycosyl hydrolase family 3 C-terminal domain, Glycosyl hydrolase family 3 N terminal domain	chr5A_585209344	nonleadSNP	T	C	8.31081e-07	upstream_gene_variant	MODIFIER	HI	Harvest index
QTL_HI.19	chr5A	575708835	589308546	13.6	TraesCS5A02G388900		Glycosyl hydrolase family 3 C-terminal domain, Glycosyl hydrolase family 3 N terminal domain	chr5A_585209580	nonleadSNP	A	G	3.23044e-07	upstream_gene_variant	MODIFIER	HI	Harvest index
QTL_HI.19	chr5A	575708835	589308546	13.6	TraesCS5A02G388900		Glycosyl hydrolase family 3 C-terminal domain, Glycosyl hydrolase family 3 N terminal domain	chr5A_585209913	nonleadSNP	AT	A	1.78967e-06	upstream_gene_variant	MODIFIER	HI	Harvest index
QTL_HI.19	chr5A	575708835	589308546	13.6	TraesCS5A02G388900		Glycosyl hydrolase family 3 C-terminal domain, Glycosyl hydrolase family 3 N terminal domain	chr5A_585210104	nonleadSNP	C	G	1.45437e-06	upstream_gene_variant	MODIFIER	HI	Harvest index
QTL_HI.19	chr5A	575708835	589308546	13.6	TraesCS5A02G388900		Glycosyl hydrolase family 3 C-terminal domain, Glycosyl hydrolase family 3 N terminal domain	chr5A_585210399	nonleadSNP	A	G	1.45437e-06	upstream_gene_variant	MODIFIER	HI	Harvest index
QTL_HI.19	chr5A	575708835	589308546	13.6	TraesCS5A02G388900		Glycosyl hydrolase family 3 C-terminal domain, Glycosyl hydrolase family 3 N terminal domain	chr5A_585210537	nonleadSNP	A	G	3.09513e-06	upstream_gene_variant	MODIFIER	HI	Harvest index
QTL_HI.19	chr5A	575708835	589308546	13.6	TraesCS5A02G388900		Glycosyl hydrolase family 3 C-terminal domain, Glycosyl hydrolase family 3 N terminal domain	chr5A_585210644	nonleadSNP	T	C	1.45437e-06	upstream_gene_variant	MODIFIER	HI	Harvest index
QTL_HI.19	chr5A	575708835	589308546	13.6	TraesCS5A02G388900		Glycosyl hydrolase family 3 C-terminal domain, Glycosyl hydrolase family 3 N terminal domain	chr5A_585210689	nonleadSNP	C	CG	1.25358e-06	upstream_gene_variant	MODIFIER	HI	Harvest index
QTL_HI.19	chr5A	575708835	589308546	13.6	TraesCS5A02G388900		Glycosyl hydrolase family 3 C-terminal domain, Glycosyl hydrolase family 3 N terminal domain	chr5A_585210692	nonleadSNP	CTGAAATTGTA	C	1.25358e-06	upstream_gene_variant	MODIFIER	HI	Harvest index
QTL_HI.19	chr5A	575708835	589308546	13.6	TraesCS5A02G388900		Glycosyl hydrolase family 3 C-terminal domain, Glycosyl hydrolase family 3 N terminal domain	chr5A_585210736	nonleadSNP	A	G	1.25358e-06	upstream_gene_variant	MODIFIER	HI	Harvest index
QTL_HI.19	chr5A	575708835	589308546	13.6	TraesCS5A02G388900		Glycosyl hydrolase family 3 C-terminal domain, Glycosyl hydrolase family 3 N terminal domain	chr5A_585210742	nonleadSNP	A	G	1.25358e-06	upstream_gene_variant	MODIFIER	HI	Harvest index
QTL_HI.19	chr5A	575708835	589308546	13.6	TraesCS5A02G388900		Glycosyl hydrolase family 3 C-terminal domain, Glycosyl hydrolase family 3 N terminal domain	chr5A_585210748	nonleadSNP	T	C	1.25358e-06	upstream_gene_variant	MODIFIER	HI	Harvest index
QTL_HI.19	chr5A	575708835	589308546	13.6	TraesCS5A02G388900		Glycosyl hydrolase family 3 C-terminal domain, Glycosyl hydrolase family 3 N terminal domain	chr5A_585210781	nonleadSNP	G	A	1.25358e-06	upstream_gene_variant	MODIFIER	HI	Harvest index
QTL_HI.19	chr5A	575708835	589308546	13.6	TraesCS5A02G388900		Glycosyl hydrolase family 3 C-terminal domain, Glycosyl hydrolase family 3 N terminal domain	chr5A_585210783	nonleadSNP	A	G	1.25358e-06	upstream_gene_variant	MODIFIER	HI	Harvest index
QTL_HI.19	chr5A	575708835	589308546	13.6	TraesCS5A02G388900		Glycosyl hydrolase family 3 C-terminal domain, Glycosyl hydrolase family 3 N terminal domain	chr5A_585210834	nonleadSNP	C	T	8.0753e-07	upstream_gene_variant	MODIFIER	HI	Harvest index
QTL_HI.19	chr5A	575708835	589308546	13.6	TraesCS5A02G388900		Glycosyl hydrolase family 3 C-terminal domain, Glycosyl hydrolase family 3 N terminal domain	chr5A_585210925	nonleadSNP	G	A	4.02844e-07	upstream_gene_variant	MODIFIER	HI	Harvest index
QTL_HI.19	chr5A	575708835	589308546	13.6	TraesCS5A02G388900		Glycosyl hydrolase family 3 C-terminal domain, Glycosyl hydrolase family 3 N terminal domain	chr5A_585210937	nonleadSNP	C	T	4.02844e-07	upstream_gene_variant	MODIFIER	HI	Harvest index
QTL_HI.19	chr5A	575708835	589308546	13.6	TraesCS5A02G388900		Glycosyl hydrolase family 3 C-terminal domain, Glycosyl hydrolase family 3 N terminal domain	chr5A_585210988	nonleadSNP	C	T	8.52611e-06	upstream_gene_variant	MODIFIER	HI	Harvest index
QTL_HI.19	chr5A	575708835	589308546	13.6	TraesCS5A02G388900		Glycosyl hydrolase family 3 C-terminal domain, Glycosyl hydrolase family 3 N terminal domain	chr5A_585211032	nonleadSNP	C	T	1.78967e-06	upstream_gene_variant	MODIFIER	HI	Harvest index
QTL_HI.19	chr5A	575708835	589308546	13.6	TraesCS5A02G388900		Glycosyl hydrolase family 3 C-terminal domain, Glycosyl hydrolase family 3 N terminal domain	chr5A_585211199	nonleadSNP	C	T	1.93756e-06	upstream_gene_variant	MODIFIER	HI	Harvest index
QTL_HI.19	chr5A	575708835	589308546	13.6	TraesCS5A02G388900		Glycosyl hydrolase family 3 C-terminal domain, Glycosyl hydrolase family 3 N terminal domain	chr5A_585211200	nonleadSNP	A	G	1.93756e-06	upstream_gene_variant	MODIFIER	HI	Harvest index
QTL_HI.19	chr5A	575708835	589308546	13.6	TraesCS5A02G388900		Glycosyl hydrolase family 3 C-terminal domain, Glycosyl hydrolase family 3 N terminal domain	chr5A_585211293	nonleadSNP	A	G	3.23044e-07	upstream_gene_variant	MODIFIER	HI	Harvest index
QTL_HI.19	chr5A	575708835	589308546	13.6	TraesCS5A02G388900		Glycosyl hydrolase family 3 C-terminal domain, Glycosyl hydrolase family 3 N terminal domain	chr5A_585211303	nonleadSNP	T	C	3.23044e-07	upstream_gene_variant	MODIFIER	HI	Harvest index
QTL_HI.19	chr5A	575708835	589308546	13.6	TraesCS5A02G388900		Glycosyl hydrolase family 3 C-terminal domain, Glycosyl hydrolase family 3 N terminal domain	chr5A_585211315	nonleadSNP	T	C	1.25358e-06	upstream_gene_variant	MODIFIER	HI	Harvest index
QTL_HI.19	chr5A	575708835	589308546	13.6	TraesCS5A02G388900		Glycosyl hydrolase family 3 C-terminal domain, Glycosyl hydrolase family 3 N terminal domain	chr5A_585211372	nonleadSNP	G	C	1.23767e-06	upstream_gene_variant	MODIFIER	HI	Harvest index
QTL_HI.19	chr5A	575708835	589308546	13.6	TraesCS5A02G388900		Glycosyl hydrolase family 3 C-terminal domain, Glycosyl hydrolase family 3 N terminal domain	chr5A_585211384	nonleadSNP	G	GCGCTGACCCGCGCTTCGC	1.23767e-06	upstream_gene_variant	MODIFIER	HI	Harvest index
QTL_HI.19	chr5A	575708835	589308546	13.6	TraesCS5A02G388900		Glycosyl hydrolase family 3 C-terminal domain, Glycosyl hydrolase family 3 N terminal domain	chr5A_585211412	nonleadSNP	A	G	1.42564e-06	upstream_gene_variant	MODIFIER	HI	Harvest index
QTL_HI.19	chr5A	575708835	589308546	13.6	TraesCS5A02G388900		Glycosyl hydrolase family 3 C-terminal domain, Glycosyl hydrolase family 3 N terminal domain	chr5A_585212011	nonleadSNP	G	A	8.29317e-07	upstream_gene_variant	MODIFIER	HI	Harvest index
QTL_HI.19	chr5A	575708835	589308546	13.6	TraesCS5A02G388900		Glycosyl hydrolase family 3 C-terminal domain, Glycosyl hydrolase family 3 N terminal domain	chr5A_585212026	nonleadSNP	T	C	8.29317e-07	upstream_gene_variant	MODIFIER	HI	Harvest index
QTL_HI.19	chr5A	575708835	589308546	13.6	TraesCS5A02G388900		Glycosyl hydrolase family 3 C-terminal domain, Glycosyl hydrolase family 3 N terminal domain	chr5A_585212031	nonleadSNP	G	A	1.36001e-06	upstream_gene_variant	MODIFIER	HI	Harvest index
QTL_HI.19	chr5A	575708835	589308546	13.6	TraesCS5A02G388900		Glycosyl hydrolase family 3 C-terminal domain, Glycosyl hydrolase family 3 N terminal domain	chr5A_585212153	nonleadSNP	T	C	1.45437e-06	upstream_gene_variant	MODIFIER	HI	Harvest index
QTL_HI.19	chr5A	575708835	589308546	13.6	TraesCS5A02G388900		Glycosyl hydrolase family 3 C-terminal domain, Glycosyl hydrolase family 3 N terminal domain	chr5A_585212205	nonleadSNP	T	C	3.09513e-06	upstream_gene_variant	MODIFIER	HI	Harvest index
QTL_HI.19	chr5A	575708835	589308546	13.6	TraesCS5A02G388900		Glycosyl hydrolase family 3 C-terminal domain, Glycosyl hydrolase family 3 N terminal domain	chr5A_585212240	nonleadSNP	G	A	1.45437e-06	upstream_gene_variant	MODIFIER	HI	Harvest index
QTL_HI.19	chr5A	575708835	589308546	13.6	TraesCS5A02G388900		Glycosyl hydrolase family 3 C-terminal domain, Glycosyl hydrolase family 3 N terminal domain	chr5A_585212253	nonleadSNP	G	A	1.45437e-06	upstream_gene_variant	MODIFIER	HI	Harvest index
QTL_HI.19	chr5A	575708835	589308546	13.6	TraesCS5A02G388900		Glycosyl hydrolase family 3 C-terminal domain, Glycosyl hydrolase family 3 N terminal domain	chr5A_585212292	nonleadSNP	C	T	1.58351e-06	upstream_gene_variant	MODIFIER	HI	Harvest index
QTL_HI.19	chr5A	575708835	589308546	13.6	TraesCS5A02G388900		Glycosyl hydrolase family 3 C-terminal domain, Glycosyl hydrolase family 3 N terminal domain	chr5A_585214262	nonleadSNP	C	T	1.45437e-06	intron_variant	MODIFIER	HI	Harvest index
QTL_HI.19	chr5A	575708835	589308546	13.6	TraesCS5A02G388900		Glycosyl hydrolase family 3 C-terminal domain, Glycosyl hydrolase family 3 N terminal domain	chr5A_585214263	nonleadSNP	A	C	1.45437e-06	intron_variant	MODIFIER	HI	Harvest index
QTL_HI.19	chr5A	575708835	589308546	13.6	TraesCS5A02G388900		Glycosyl hydrolase family 3 C-terminal domain, Glycosyl hydrolase family 3 N terminal domain	chr5A_585214268	nonleadSNP	A	T	1.45437e-06	intron_variant	MODIFIER	HI	Harvest index
QTL_HI.19	chr5A	575708835	589308546	13.6	TraesCS5A02G388900		Glycosyl hydrolase family 3 C-terminal domain, Glycosyl hydrolase family 3 N terminal domain	chr5A_585217872	nonleadSNP	AG	A	8.93638e-06	downstream_gene_variant	MODIFIER	HI	Harvest index
QTL_HI.19	chr5A	575708835	589308546	13.6	TraesCS5A02G388900		Glycosyl hydrolase family 3 C-terminal domain, Glycosyl hydrolase family 3 N terminal domain	chr5A_585217874	nonleadSNP	T	A	8.93638e-06	downstream_gene_variant	MODIFIER	HI	Harvest index
QTL_HI.19	chr5A	575708835	589308546	13.6	TraesCS5A02G388900		Glycosyl hydrolase family 3 C-terminal domain, Glycosyl hydrolase family 3 N terminal domain	chr5A_585218061	nonleadSNP	T	C	2.41816e-06	downstream_gene_variant	MODIFIER	HI	Harvest index
QTL_HI.19	chr5A	575708835	589308546	13.6	TraesCS5A02G388900		Glycosyl hydrolase family 3 C-terminal domain, Glycosyl hydrolase family 3 N terminal domain	chr5A_585218573	nonleadSNP	G	A	8.93638e-06	downstream_gene_variant	MODIFIER	HI	Harvest index
QTL_HI.19	chr5A	575708835	589308546	13.6	TraesCS5A02G388900		Glycosyl hydrolase family 3 C-terminal domain, Glycosyl hydrolase family 3 N terminal domain	chr5A_585218632	nonleadSNP	G	A	2.07913e-06	downstream_gene_variant	MODIFIER	HI	Harvest index
QTL_HI.19	chr5A	575708835	589308546	13.6	TraesCS5A02G388900		Glycosyl hydrolase family 3 C-terminal domain, Glycosyl hydrolase family 3 N terminal domain	chr5A_585218802	nonleadSNP	G	A	2.07913e-06	downstream_gene_variant	MODIFIER	HI	Harvest index
QTL_HI.19	chr5A	575708835	589308546	13.6	TraesCS5A02G388900		Glycosyl hydrolase family 3 C-terminal domain, Glycosyl hydrolase family 3 N terminal domain	chr5A_585218837	nonleadSNP	A	C	1.98601e-06	downstream_gene_variant	MODIFIER	HI	Harvest index
QTL_HI.19	chr5A	575708835	589308546	13.6	TraesCS5A02G388900		Glycosyl hydrolase family 3 C-terminal domain, Glycosyl hydrolase family 3 N terminal domain	chr5A_585218910	nonleadSNP	AG	A	1.80897e-05	downstream_gene_variant	MODIFIER	HI	Harvest index
QTL_HI.19	chr5A	575708835	589308546	13.6	TraesCS5A02G388900		Glycosyl hydrolase family 3 C-terminal domain, Glycosyl hydrolase family 3 N terminal domain	chr5A_585219974	nonleadSNP	T	C	7.55012e-06	downstream_gene_variant	MODIFIER	HI	Harvest index
QTL_HI.19	chr5A	575708835	589308546	13.6	TraesCS5A02G388900		Glycosyl hydrolase family 3 C-terminal domain, Glycosyl hydrolase family 3 N terminal domain	chr5A_585220226	nonleadSNP	CTCACGGGCGGCGCG	C	5.15466e-06	downstream_gene_variant	MODIFIER	HI	Harvest index
QTL_HI.19	chr5A	575708835	589308546	13.6	TraesCS5A02G388900		Glycosyl hydrolase family 3 C-terminal domain, Glycosyl hydrolase family 3 N terminal domain	chr5A_585220308	nonleadSNP	A	G	2.41816e-06	downstream_gene_variant	MODIFIER	HI	Harvest index
QTL_HI.19	chr5A	575708835	589308546	13.6	TraesCS5A02G388900		Glycosyl hydrolase family 3 C-terminal domain, Glycosyl hydrolase family 3 N terminal domain	chr5A_585220513	nonleadSNP	T	C	8.93638e-06	downstream_gene_variant	MODIFIER	HI	Harvest index
QTL_HI.19	chr5A	575708835	589308546	13.6	TraesCS5A02G388900		Glycosyl hydrolase family 3 C-terminal domain, Glycosyl hydrolase family 3 N terminal domain	chr5A_585220848	nonleadSNP	A	G	8.82897e-06	downstream_gene_variant	MODIFIER	HI	Harvest index
QTL_HI.19	chr5A	575708835	589308546	13.6	TraesCS5A02G388900		Glycosyl hydrolase family 3 C-terminal domain, Glycosyl hydrolase family 3 N terminal domain	chr5A_585221003	nonleadSNP	A	G	1.33274e-05	downstream_gene_variant	MODIFIER	HI	Harvest index
QTL_HI.19	chr5A	575708835	589308546	13.6	TraesCS5A02G388900		Glycosyl hydrolase family 3 C-terminal domain, Glycosyl hydrolase family 3 N terminal domain	chr5A_585221043	nonleadSNP	A	G	1.33274e-05	downstream_gene_variant	MODIFIER	HI	Harvest index
QTL_HI.19	chr5A	575708835	589308546	13.6	TraesCS5A02G388900		Glycosyl hydrolase family 3 C-terminal domain, Glycosyl hydrolase family 3 N terminal domain	chr5A_585221730	nonleadSNP	CCTTGGCGGAAT	C	5.85644e-06	downstream_gene_variant	MODIFIER	HI	Harvest index
QTL_HI.19	chr5A	575708835	589308546	13.6	TraesCS5A02G389000		Glycosyl hydrolase family 3 N terminal domain, Glycosyl hydrolase family 3 C-terminal domain, Glycosyl hydrolase family 3 C-terminal domain, Glycosyl hydrolase family 3 N terminal domain, Glycosyl hydrolase family 3 N terminal domain, Glycosyl hydrolase family 3 C-terminal domain	chr5A_585228298	nonleadSNP	A	AT	9.47461e-07	upstream_gene_variant	MODIFIER	HI	Harvest index
QTL_HI.19	chr5A	575708835	589308546	13.6	TraesCS5A02G389000		Glycosyl hydrolase family 3 N terminal domain, Glycosyl hydrolase family 3 C-terminal domain, Glycosyl hydrolase family 3 C-terminal domain, Glycosyl hydrolase family 3 N terminal domain, Glycosyl hydrolase family 3 N terminal domain, Glycosyl hydrolase family 3 C-terminal domain	chr5A_585228479	nonleadSNP	T	G	2.60671e-07	upstream_gene_variant	MODIFIER	HI	Harvest index
QTL_HI.19	chr5A	575708835	589308546	13.6	TraesCS5A02G389000		Glycosyl hydrolase family 3 N terminal domain, Glycosyl hydrolase family 3 C-terminal domain, Glycosyl hydrolase family 3 C-terminal domain, Glycosyl hydrolase family 3 N terminal domain, Glycosyl hydrolase family 3 N terminal domain, Glycosyl hydrolase family 3 C-terminal domain	chr5A_585228480	nonleadSNP	G	A	2.60671e-07	upstream_gene_variant	MODIFIER	HI	Harvest index
QTL_HI.19	chr5A	575708835	589308546	13.6	TraesCS5A02G389000		Glycosyl hydrolase family 3 N terminal domain, Glycosyl hydrolase family 3 C-terminal domain, Glycosyl hydrolase family 3 C-terminal domain, Glycosyl hydrolase family 3 N terminal domain, Glycosyl hydrolase family 3 N terminal domain, Glycosyl hydrolase family 3 C-terminal domain	chr5A_585228521	nonleadSNP	G	C	9.47461e-07	upstream_gene_variant	MODIFIER	HI	Harvest index
QTL_HI.19	chr5A	575708835	589308546	13.6	TraesCS5A02G389000		Glycosyl hydrolase family 3 N terminal domain, Glycosyl hydrolase family 3 C-terminal domain, Glycosyl hydrolase family 3 C-terminal domain, Glycosyl hydrolase family 3 N terminal domain, Glycosyl hydrolase family 3 N terminal domain, Glycosyl hydrolase family 3 C-terminal domain	chr5A_585228699	nonleadSNP	T	C	4.43341e-07	upstream_gene_variant	MODIFIER	HI	Harvest index
QTL_HI.19	chr5A	575708835	589308546	13.6	TraesCS5A02G389000		Glycosyl hydrolase family 3 N terminal domain, Glycosyl hydrolase family 3 C-terminal domain, Glycosyl hydrolase family 3 C-terminal domain, Glycosyl hydrolase family 3 N terminal domain, Glycosyl hydrolase family 3 N terminal domain, Glycosyl hydrolase family 3 C-terminal domain	chr5A_585228854	nonleadSNP	A	G	1.02489e-06	upstream_gene_variant	MODIFIER	HI	Harvest index
QTL_HI.19	chr5A	575708835	589308546	13.6	TraesCS5A02G389000		Glycosyl hydrolase family 3 N terminal domain, Glycosyl hydrolase family 3 C-terminal domain, Glycosyl hydrolase family 3 C-terminal domain, Glycosyl hydrolase family 3 N terminal domain, Glycosyl hydrolase family 3 N terminal domain, Glycosyl hydrolase family 3 C-terminal domain	chr5A_585228958	nonleadSNP	T	C	8.19933e-07	upstream_gene_variant	MODIFIER	HI	Harvest index
QTL_HI.19	chr5A	575708835	589308546	13.6	TraesCS5A02G389000		Glycosyl hydrolase family 3 N terminal domain, Glycosyl hydrolase family 3 C-terminal domain, Glycosyl hydrolase family 3 C-terminal domain, Glycosyl hydrolase family 3 N terminal domain, Glycosyl hydrolase family 3 N terminal domain, Glycosyl hydrolase family 3 C-terminal domain	chr5A_585228974	nonleadSNP	T	C	1.02489e-06	upstream_gene_variant	MODIFIER	HI	Harvest index
QTL_HI.19	chr5A	575708835	589308546	13.6	TraesCS5A02G389000		Glycosyl hydrolase family 3 N terminal domain, Glycosyl hydrolase family 3 C-terminal domain, Glycosyl hydrolase family 3 C-terminal domain, Glycosyl hydrolase family 3 N terminal domain, Glycosyl hydrolase family 3 N terminal domain, Glycosyl hydrolase family 3 C-terminal domain	chr5A_585229110	nonleadSNP	C	T	2.21448e-06	upstream_gene_variant	MODIFIER	HI	Harvest index
QTL_HI.19	chr5A	575708835	589308546	13.6	TraesCS5A02G389000		Glycosyl hydrolase family 3 N terminal domain, Glycosyl hydrolase family 3 C-terminal domain, Glycosyl hydrolase family 3 C-terminal domain, Glycosyl hydrolase family 3 N terminal domain, Glycosyl hydrolase family 3 N terminal domain, Glycosyl hydrolase family 3 C-terminal domain	chr5A_585229158	nonleadSNP	T	C	1.96183e-07	upstream_gene_variant	MODIFIER	HI	Harvest index
QTL_HI.19	chr5A	575708835	589308546	13.6	TraesCS5A02G389000		Glycosyl hydrolase family 3 N terminal domain, Glycosyl hydrolase family 3 C-terminal domain, Glycosyl hydrolase family 3 C-terminal domain, Glycosyl hydrolase family 3 N terminal domain, Glycosyl hydrolase family 3 N terminal domain, Glycosyl hydrolase family 3 C-terminal domain	chr5A_585229355	nonleadSNP	A	G	9.47461e-07	upstream_gene_variant	MODIFIER	HI	Harvest index
QTL_HI.19	chr5A	575708835	589308546	13.6	TraesCS5A02G389000		Glycosyl hydrolase family 3 N terminal domain, Glycosyl hydrolase family 3 C-terminal domain, Glycosyl hydrolase family 3 C-terminal domain, Glycosyl hydrolase family 3 N terminal domain, Glycosyl hydrolase family 3 N terminal domain, Glycosyl hydrolase family 3 C-terminal domain	chr5A_585229580	nonleadSNP	G	A	1.0224e-06	upstream_gene_variant	MODIFIER	HI	Harvest index
QTL_HI.19	chr5A	575708835	589308546	13.6	TraesCS5A02G389000		Glycosyl hydrolase family 3 N terminal domain, Glycosyl hydrolase family 3 C-terminal domain, Glycosyl hydrolase family 3 C-terminal domain, Glycosyl hydrolase family 3 N terminal domain, Glycosyl hydrolase family 3 N terminal domain, Glycosyl hydrolase family 3 C-terminal domain	chr5A_585229742	nonleadSNP	A	G	9.47461e-07	upstream_gene_variant	MODIFIER	HI	Harvest index
QTL_HI.19	chr5A	575708835	589308546	13.6	TraesCS5A02G389000		Glycosyl hydrolase family 3 N terminal domain, Glycosyl hydrolase family 3 C-terminal domain, Glycosyl hydrolase family 3 C-terminal domain, Glycosyl hydrolase family 3 N terminal domain, Glycosyl hydrolase family 3 N terminal domain, Glycosyl hydrolase family 3 C-terminal domain	chr5A_585229762	nonleadSNP	G	T	9.47461e-07	upstream_gene_variant	MODIFIER	HI	Harvest index
QTL_HI.19	chr5A	575708835	589308546	13.6	TraesCS5A02G389000		Glycosyl hydrolase family 3 N terminal domain, Glycosyl hydrolase family 3 C-terminal domain, Glycosyl hydrolase family 3 C-terminal domain, Glycosyl hydrolase family 3 N terminal domain, Glycosyl hydrolase family 3 N terminal domain, Glycosyl hydrolase family 3 C-terminal domain	chr5A_585229912	nonleadSNP	T	C	1.02489e-06	upstream_gene_variant	MODIFIER	HI	Harvest index
QTL_HI.19	chr5A	575708835	589308546	13.6	TraesCS5A02G389000		Glycosyl hydrolase family 3 N terminal domain, Glycosyl hydrolase family 3 C-terminal domain, Glycosyl hydrolase family 3 C-terminal domain, Glycosyl hydrolase family 3 N terminal domain, Glycosyl hydrolase family 3 N terminal domain, Glycosyl hydrolase family 3 C-terminal domain	chr5A_585230268	nonleadSNP	C	CGGCTAGGCGGAAGAAGCTTCTTCCATCTTCAGTAAGTCGCCGCCGCTAGAAGCACAACCGGAACGAG	8.19933e-07	upstream_gene_variant	MODIFIER	HI	Harvest index
QTL_HI.19	chr5A	575708835	589308546	13.6	TraesCS5A02G389000		Glycosyl hydrolase family 3 N terminal domain, Glycosyl hydrolase family 3 C-terminal domain, Glycosyl hydrolase family 3 C-terminal domain, Glycosyl hydrolase family 3 N terminal domain, Glycosyl hydrolase family 3 N terminal domain, Glycosyl hydrolase family 3 C-terminal domain	chr5A_585230430	nonleadSNP	G	C	4.81483e-07	upstream_gene_variant	MODIFIER	HI	Harvest index
QTL_HI.19	chr5A	575708835	589308546	13.6	TraesCS5A02G389000		Glycosyl hydrolase family 3 N terminal domain, Glycosyl hydrolase family 3 C-terminal domain, Glycosyl hydrolase family 3 C-terminal domain, Glycosyl hydrolase family 3 N terminal domain, Glycosyl hydrolase family 3 N terminal domain, Glycosyl hydrolase family 3 C-terminal domain	chr5A_585231128	nonleadSNP	T	C	4.99473e-07	upstream_gene_variant	MODIFIER	HI	Harvest index
QTL_HI.19	chr5A	575708835	589308546	13.6	TraesCS5A02G389000		Glycosyl hydrolase family 3 N terminal domain, Glycosyl hydrolase family 3 C-terminal domain, Glycosyl hydrolase family 3 C-terminal domain, Glycosyl hydrolase family 3 N terminal domain, Glycosyl hydrolase family 3 N terminal domain, Glycosyl hydrolase family 3 C-terminal domain	chr5A_585231177	nonleadSNP	G	A	3.19531e-06	upstream_gene_variant	MODIFIER	HI	Harvest index
QTL_HI.19	chr5A	575708835	589308546	13.6	TraesCS5A02G389000		Glycosyl hydrolase family 3 N terminal domain, Glycosyl hydrolase family 3 C-terminal domain, Glycosyl hydrolase family 3 C-terminal domain, Glycosyl hydrolase family 3 N terminal domain, Glycosyl hydrolase family 3 N terminal domain, Glycosyl hydrolase family 3 C-terminal domain	chr5A_585231179	nonleadSNP	G	GTACTTGCCACCGGGCGTTGTTGTTTTCTTTTTCTGCCCTTTTTTTC	3.19531e-06	upstream_gene_variant	MODIFIER	HI	Harvest index
QTL_HI.19	chr5A	575708835	589308546	13.6	TraesCS5A02G389000		Glycosyl hydrolase family 3 N terminal domain, Glycosyl hydrolase family 3 C-terminal domain, Glycosyl hydrolase family 3 C-terminal domain, Glycosyl hydrolase family 3 N terminal domain, Glycosyl hydrolase family 3 N terminal domain, Glycosyl hydrolase family 3 C-terminal domain	chr5A_585232843	nonleadSNP	G	C	1.20671e-06	5_prime_UTR_premature_start_codon_gain_variant	LOW	HI	Harvest index
QTL_HI.19	chr5A	575708835	589308546	13.6	TraesCS5A02G389000		Glycosyl hydrolase family 3 N terminal domain, Glycosyl hydrolase family 3 C-terminal domain, Glycosyl hydrolase family 3 C-terminal domain, Glycosyl hydrolase family 3 N terminal domain, Glycosyl hydrolase family 3 N terminal domain, Glycosyl hydrolase family 3 C-terminal domain	chr5A_585233357	nonleadSNP	C	T	9.47461e-07	5_prime_UTR_variant	MODIFIER	HI	Harvest index
QTL_HI.19	chr5A	575708835	589308546	13.6	TraesCS5A02G389000		Glycosyl hydrolase family 3 N terminal domain, Glycosyl hydrolase family 3 C-terminal domain, Glycosyl hydrolase family 3 C-terminal domain, Glycosyl hydrolase family 3 N terminal domain, Glycosyl hydrolase family 3 N terminal domain, Glycosyl hydrolase family 3 C-terminal domain	chr5A_585233732	nonleadSNP	T	C	4.13303e-06	5_prime_UTR_premature_start_codon_gain_variant	LOW	HI	Harvest index
QTL_HI.19	chr5A	575708835	589308546	13.6	TraesCS5A02G389000		Glycosyl hydrolase family 3 N terminal domain, Glycosyl hydrolase family 3 C-terminal domain, Glycosyl hydrolase family 3 C-terminal domain, Glycosyl hydrolase family 3 N terminal domain, Glycosyl hydrolase family 3 N terminal domain, Glycosyl hydrolase family 3 C-terminal domain	chr5A_585233813	nonleadSNP	A	T	2.63551e-07	5_prime_UTR_variant	MODIFIER	HI	Harvest index
QTL_HI.19	chr5A	575708835	589308546	13.6	TraesCS5A02G389000		Glycosyl hydrolase family 3 N terminal domain, Glycosyl hydrolase family 3 C-terminal domain, Glycosyl hydrolase family 3 C-terminal domain, Glycosyl hydrolase family 3 N terminal domain, Glycosyl hydrolase family 3 N terminal domain, Glycosyl hydrolase family 3 C-terminal domain	chr5A_585235865	nonleadSNP	A	AC	2.07198e-06	frameshift_variant	HIGH	HI	Harvest index
QTL_HI.19	chr5A	575708835	589308546	13.6	TraesCS5A02G389000		Glycosyl hydrolase family 3 N terminal domain, Glycosyl hydrolase family 3 C-terminal domain, Glycosyl hydrolase family 3 C-terminal domain, Glycosyl hydrolase family 3 N terminal domain, Glycosyl hydrolase family 3 N terminal domain, Glycosyl hydrolase family 3 C-terminal domain	chr5A_585237237	nonleadSNP	C	CT	2.41902e-06	3_prime_UTR_variant	MODIFIER	HI	Harvest index
QTL_HI.19	chr5A	575708835	589308546	13.6	TraesCS5A02G389000		Glycosyl hydrolase family 3 N terminal domain, Glycosyl hydrolase family 3 C-terminal domain, Glycosyl hydrolase family 3 C-terminal domain, Glycosyl hydrolase family 3 N terminal domain, Glycosyl hydrolase family 3 N terminal domain, Glycosyl hydrolase family 3 C-terminal domain	chr5A_585237266	nonleadSNP	T	C	1.65711e-06	3_prime_UTR_variant	MODIFIER	HI	Harvest index
QTL_HI.19	chr5A	575708835	589308546	13.6	TraesCS5A02G389000		Glycosyl hydrolase family 3 N terminal domain, Glycosyl hydrolase family 3 C-terminal domain, Glycosyl hydrolase family 3 C-terminal domain, Glycosyl hydrolase family 3 N terminal domain, Glycosyl hydrolase family 3 N terminal domain, Glycosyl hydrolase family 3 C-terminal domain	chr5A_585237431	nonleadSNP	C	CGTAGTAGGTCCAACCA	4.78303e-07	3_prime_UTR_variant	MODIFIER	HI	Harvest index
QTL_HI.19	chr5A	575708835	589308546	13.6	TraesCS5A02G389000		Glycosyl hydrolase family 3 N terminal domain, Glycosyl hydrolase family 3 C-terminal domain, Glycosyl hydrolase family 3 C-terminal domain, Glycosyl hydrolase family 3 N terminal domain, Glycosyl hydrolase family 3 N terminal domain, Glycosyl hydrolase family 3 C-terminal domain	chr5A_585237449	nonleadSNP	T	TTTTTCACATCGAGCGTGGTATC	2.07198e-06	3_prime_UTR_variant	MODIFIER	HI	Harvest index
QTL_HI.19	chr5A	575708835	589308546	13.6	TraesCS5A02G389000		Glycosyl hydrolase family 3 N terminal domain, Glycosyl hydrolase family 3 C-terminal domain, Glycosyl hydrolase family 3 C-terminal domain, Glycosyl hydrolase family 3 N terminal domain, Glycosyl hydrolase family 3 N terminal domain, Glycosyl hydrolase family 3 C-terminal domain	chr5A_585237741	nonleadSNP	AG	A	1.84121e-07	3_prime_UTR_variant	MODIFIER	HI	Harvest index
QTL_HI.19	chr5A	575708835	589308546	13.6	TraesCS5A02G389000		Glycosyl hydrolase family 3 N terminal domain, Glycosyl hydrolase family 3 C-terminal domain, Glycosyl hydrolase family 3 C-terminal domain, Glycosyl hydrolase family 3 N terminal domain, Glycosyl hydrolase family 3 N terminal domain, Glycosyl hydrolase family 3 C-terminal domain	chr5A_585237803	nonleadSNP	G	T	5.16745e-06	downstream_gene_variant	MODIFIER	HI	Harvest index
QTL_HI.19	chr5A	575708835	589308546	13.6	TraesCS5A02G389000		Glycosyl hydrolase family 3 N terminal domain, Glycosyl hydrolase family 3 C-terminal domain, Glycosyl hydrolase family 3 C-terminal domain, Glycosyl hydrolase family 3 N terminal domain, Glycosyl hydrolase family 3 N terminal domain, Glycosyl hydrolase family 3 C-terminal domain	chr5A_585237891	nonleadSNP	A	G	3.80303e-05	downstream_gene_variant	MODIFIER	HI	Harvest index
QTL_HI.19	chr5A	575708835	589308546	13.6	TraesCS5A02G389000		Glycosyl hydrolase family 3 N terminal domain, Glycosyl hydrolase family 3 C-terminal domain, Glycosyl hydrolase family 3 C-terminal domain, Glycosyl hydrolase family 3 N terminal domain, Glycosyl hydrolase family 3 N terminal domain, Glycosyl hydrolase family 3 C-terminal domain	chr5A_585237942	nonleadSNP	C	CGGTGAAAAT	1.16564e-05	downstream_gene_variant	MODIFIER	HI	Harvest index
QTL_HI.19	chr5A	575708835	589308546	13.6	TraesCS5A02G389000		Glycosyl hydrolase family 3 N terminal domain, Glycosyl hydrolase family 3 C-terminal domain, Glycosyl hydrolase family 3 C-terminal domain, Glycosyl hydrolase family 3 N terminal domain, Glycosyl hydrolase family 3 N terminal domain, Glycosyl hydrolase family 3 C-terminal domain	chr5A_585237952	nonleadSNP	C	CA	1.18332e-05	downstream_gene_variant	MODIFIER	HI	Harvest index
QTL_HI.19	chr5A	575708835	589308546	13.6	TraesCS5A02G389000		Glycosyl hydrolase family 3 N terminal domain, Glycosyl hydrolase family 3 C-terminal domain, Glycosyl hydrolase family 3 C-terminal domain, Glycosyl hydrolase family 3 N terminal domain, Glycosyl hydrolase family 3 N terminal domain, Glycosyl hydrolase family 3 C-terminal domain	chr5A_585237985	nonleadSNP	A	G	1.65711e-06	downstream_gene_variant	MODIFIER	HI	Harvest index
QTL_HI.19	chr5A	575708835	589308546	13.6	TraesCS5A02G389000		Glycosyl hydrolase family 3 N terminal domain, Glycosyl hydrolase family 3 C-terminal domain, Glycosyl hydrolase family 3 C-terminal domain, Glycosyl hydrolase family 3 N terminal domain, Glycosyl hydrolase family 3 N terminal domain, Glycosyl hydrolase family 3 C-terminal domain	chr5A_585238076	nonleadSNP	AT	A	9.8534e-07	downstream_gene_variant	MODIFIER	HI	Harvest index
QTL_HI.19	chr5A	575708835	589308546	13.6	TraesCS5A02G389000		Glycosyl hydrolase family 3 N terminal domain, Glycosyl hydrolase family 3 C-terminal domain, Glycosyl hydrolase family 3 C-terminal domain, Glycosyl hydrolase family 3 N terminal domain, Glycosyl hydrolase family 3 N terminal domain, Glycosyl hydrolase family 3 C-terminal domain	chr5A_585238738	nonleadSNP	T	C	1.43376e-06	downstream_gene_variant	MODIFIER	HI	Harvest index
QTL_HI.19	chr5A	575708835	589308546	13.6	TraesCS5A02G389000		Glycosyl hydrolase family 3 N terminal domain, Glycosyl hydrolase family 3 C-terminal domain, Glycosyl hydrolase family 3 C-terminal domain, Glycosyl hydrolase family 3 N terminal domain, Glycosyl hydrolase family 3 N terminal domain, Glycosyl hydrolase family 3 C-terminal domain	chr5A_585239190	nonleadSNP	T	G	2.07198e-06	downstream_gene_variant	MODIFIER	HI	Harvest index
QTL_HI.19	chr5A	575708835	589308546	13.6	TraesCS5A02G389000		Glycosyl hydrolase family 3 N terminal domain, Glycosyl hydrolase family 3 C-terminal domain, Glycosyl hydrolase family 3 C-terminal domain, Glycosyl hydrolase family 3 N terminal domain, Glycosyl hydrolase family 3 N terminal domain, Glycosyl hydrolase family 3 C-terminal domain	chr5A_585239265	nonleadSNP	CT	C	1.65711e-06	downstream_gene_variant	MODIFIER	HI	Harvest index
QTL_HI.19	chr5A	575708835	589308546	13.6	TraesCS5A02G389000		Glycosyl hydrolase family 3 N terminal domain, Glycosyl hydrolase family 3 C-terminal domain, Glycosyl hydrolase family 3 C-terminal domain, Glycosyl hydrolase family 3 N terminal domain, Glycosyl hydrolase family 3 N terminal domain, Glycosyl hydrolase family 3 C-terminal domain	chr5A_585240305	nonleadSNP	C	G	1.64116e-06	downstream_gene_variant	MODIFIER	HI	Harvest index
QTL_HI.19	chr5A	575708835	589308546	13.6	TraesCS5A02G389000		Glycosyl hydrolase family 3 N terminal domain, Glycosyl hydrolase family 3 C-terminal domain, Glycosyl hydrolase family 3 C-terminal domain, Glycosyl hydrolase family 3 N terminal domain, Glycosyl hydrolase family 3 N terminal domain, Glycosyl hydrolase family 3 C-terminal domain	chr5A_585241999	nonleadSNP	T	C	1.08009e-05	downstream_gene_variant	MODIFIER	HI	Harvest index
QTL_HI.19	chr5A	575708835	589308546	13.6	TraesCS5A02G389100		Glycosyl hydrolase family 3 N terminal domain, Glycosyl hydrolase family 3 C-terminal domain	chr5A_585392088	nonleadSNP	A	G	5.12588e-06	upstream_gene_variant	MODIFIER	HI	Harvest index
QTL_HI.19	chr5A	575708835	589308546	13.6	TraesCS5A02G389100		Glycosyl hydrolase family 3 N terminal domain, Glycosyl hydrolase family 3 C-terminal domain	chr5A_585393966	nonleadSNP	G	A	3.79727e-07	upstream_gene_variant	MODIFIER	HI	Harvest index
QTL_HI.19	chr5A	575708835	589308546	13.6	TraesCS5A02G389100		Glycosyl hydrolase family 3 N terminal domain, Glycosyl hydrolase family 3 C-terminal domain	chr5A_585393967	nonleadSNP	T	A	3.79727e-07	upstream_gene_variant	MODIFIER	HI	Harvest index
QTL_HI.19	chr5A	575708835	589308546	13.6	TraesCS5A02G389100		Glycosyl hydrolase family 3 N terminal domain, Glycosyl hydrolase family 3 C-terminal domain	chr5A_585394010	nonleadSNP	T	C	2.15822e-06	upstream_gene_variant	MODIFIER	HI	Harvest index
QTL_HI.19	chr5A	575708835	589308546	13.6	TraesCS5A02G389100		Glycosyl hydrolase family 3 N terminal domain, Glycosyl hydrolase family 3 C-terminal domain	chr5A_585394238	nonleadSNP	T	C	1.64116e-06	upstream_gene_variant	MODIFIER	HI	Harvest index
QTL_HI.19	chr5A	575708835	589308546	13.6	TraesCS5A02G389100		Glycosyl hydrolase family 3 N terminal domain, Glycosyl hydrolase family 3 C-terminal domain	chr5A_585394895	nonleadSNP	C	T	1.64116e-06	upstream_gene_variant	MODIFIER	HI	Harvest index
QTL_HI.19	chr5A	575708835	589308546	13.6	TraesCS5A02G389100		Glycosyl hydrolase family 3 N terminal domain, Glycosyl hydrolase family 3 C-terminal domain	chr5A_585395267	nonleadSNP	C	T	4.53681e-06	upstream_gene_variant	MODIFIER	HI	Harvest index
QTL_HI.19	chr5A	575708835	589308546	13.6	TraesCS5A02G389100		Glycosyl hydrolase family 3 N terminal domain, Glycosyl hydrolase family 3 C-terminal domain	chr5A_585395309	nonleadSNP	G	A	4.53681e-06	upstream_gene_variant	MODIFIER	HI	Harvest index
QTL_HI.19	chr5A	575708835	589308546	13.6	TraesCS5A02G389100		Glycosyl hydrolase family 3 N terminal domain, Glycosyl hydrolase family 3 C-terminal domain	chr5A_585395419	nonleadSNP	A	G	1.12258e-06	upstream_gene_variant	MODIFIER	HI	Harvest index
QTL_HI.19	chr5A	575708835	589308546	13.6	TraesCS5A02G389100		Glycosyl hydrolase family 3 N terminal domain, Glycosyl hydrolase family 3 C-terminal domain	chr5A_585395433	nonleadSNP	A	G	1.64116e-06	upstream_gene_variant	MODIFIER	HI	Harvest index
QTL_HI.19	chr5A	575708835	589308546	13.6	TraesCS5A02G389100		Glycosyl hydrolase family 3 N terminal domain, Glycosyl hydrolase family 3 C-terminal domain	chr5A_585395615	nonleadSNP	G	A	4.01719e-06	upstream_gene_variant	MODIFIER	HI	Harvest index
QTL_HI.19	chr5A	575708835	589308546	13.6	TraesCS5A02G389100		Glycosyl hydrolase family 3 N terminal domain, Glycosyl hydrolase family 3 C-terminal domain	chr5A_585395628	nonleadSNP	T	C	4.01719e-06	upstream_gene_variant	MODIFIER	HI	Harvest index
QTL_HI.19	chr5A	575708835	589308546	13.6	TraesCS5A02G389100		Glycosyl hydrolase family 3 N terminal domain, Glycosyl hydrolase family 3 C-terminal domain	chr5A_585395923	nonleadSNP	C	T	3.57025e-06	upstream_gene_variant	MODIFIER	HI	Harvest index
QTL_HI.19	chr5A	575708835	589308546	13.6	TraesCS5A02G389100		Glycosyl hydrolase family 3 N terminal domain, Glycosyl hydrolase family 3 C-terminal domain	chr5A_585395971	nonleadSNP	G	A	1.64116e-06	upstream_gene_variant	MODIFIER	HI	Harvest index
QTL_HI.19	chr5A	575708835	589308546	13.6	TraesCS5A02G389100		Glycosyl hydrolase family 3 N terminal domain, Glycosyl hydrolase family 3 C-terminal domain	chr5A_585396001	nonleadSNP	T	G	1.64116e-06	upstream_gene_variant	MODIFIER	HI	Harvest index
QTL_HI.19	chr5A	575708835	589308546	13.6	TraesCS5A02G389100		Glycosyl hydrolase family 3 N terminal domain, Glycosyl hydrolase family 3 C-terminal domain	chr5A_585396088	nonleadSNP	A	G	1.64116e-06	upstream_gene_variant	MODIFIER	HI	Harvest index
QTL_HI.19	chr5A	575708835	589308546	13.6	TraesCS5A02G389100		Glycosyl hydrolase family 3 N terminal domain, Glycosyl hydrolase family 3 C-terminal domain	chr5A_585396134	nonleadSNP	G	T	1.64116e-06	upstream_gene_variant	MODIFIER	HI	Harvest index
QTL_HI.19	chr5A	575708835	589308546	13.6	TraesCS5A02G389100		Glycosyl hydrolase family 3 N terminal domain, Glycosyl hydrolase family 3 C-terminal domain	chr5A_585396169	nonleadSNP	T	C	6.72426e-06	upstream_gene_variant	MODIFIER	HI	Harvest index
QTL_HI.19	chr5A	575708835	589308546	13.6	TraesCS5A02G389100		Glycosyl hydrolase family 3 N terminal domain, Glycosyl hydrolase family 3 C-terminal domain	chr5A_585396214	nonleadSNP	G	A	4.21465e-06	upstream_gene_variant	MODIFIER	HI	Harvest index
QTL_HI.19	chr5A	575708835	589308546	13.6	TraesCS5A02G389100		Glycosyl hydrolase family 3 N terminal domain, Glycosyl hydrolase family 3 C-terminal domain	chr5A_585396216	nonleadSNP	A	AGAG	6.97296e-06	upstream_gene_variant	MODIFIER	HI	Harvest index
QTL_HI.19	chr5A	575708835	589308546	13.6	TraesCS5A02G389100		Glycosyl hydrolase family 3 N terminal domain, Glycosyl hydrolase family 3 C-terminal domain	chr5A_585396363	nonleadSNP	T	G	9.67216e-07	upstream_gene_variant	MODIFIER	HI	Harvest index
QTL_HI.19	chr5A	575708835	589308546	13.6	TraesCS5A02G389100		Glycosyl hydrolase family 3 N terminal domain, Glycosyl hydrolase family 3 C-terminal domain	chr5A_585396596	nonleadSNP	T	C	1.5609e-06	5_prime_UTR_variant	MODIFIER	HI	Harvest index
QTL_HI.19	chr5A	575708835	589308546	13.6	TraesCS5A02G389100		Glycosyl hydrolase family 3 N terminal domain, Glycosyl hydrolase family 3 C-terminal domain	chr5A_585396725	nonleadSNP	T	G	3.07863e-05	missense_variant	MODERATE	HI	Harvest index
QTL_HI.19	chr5A	575708835	589308546	13.6	TraesCS5A02G389100		Glycosyl hydrolase family 3 N terminal domain, Glycosyl hydrolase family 3 C-terminal domain	chr5A_585398917	nonleadSNP	A	C	3.02501e-07	missense_variant	MODERATE	HI	Harvest index
QTL_HI.19	chr5A	575708835	589308546	13.6	TraesCS5A02G389100		Glycosyl hydrolase family 3 N terminal domain, Glycosyl hydrolase family 3 C-terminal domain	chr5A_585398928	nonleadSNP	C	G	2.82772e-07	missense_variant	MODERATE	HI	Harvest index
QTL_HI.19	chr5A	575708835	589308546	13.6	TraesCS5A02G389100		Glycosyl hydrolase family 3 N terminal domain, Glycosyl hydrolase family 3 C-terminal domain	chr5A_585399326	nonleadSNP	A	C	3.79727e-07	3_prime_UTR_variant	MODIFIER	HI	Harvest index
QTL_HI.19	chr5A	575708835	589308546	13.6	TraesCS5A02G389100		Glycosyl hydrolase family 3 N terminal domain, Glycosyl hydrolase family 3 C-terminal domain	chr5A_585399424	nonleadSNP	G	A	1.99385e-06	downstream_gene_variant	MODIFIER	HI	Harvest index
QTL_HI.19	chr5A	575708835	589308546	13.6	TraesCS5A02G389100		Glycosyl hydrolase family 3 N terminal domain, Glycosyl hydrolase family 3 C-terminal domain	chr5A_585399584	nonleadSNP	G	A	1.64116e-06	downstream_gene_variant	MODIFIER	HI	Harvest index
QTL_HI.19	chr5A	575708835	589308546	13.6	TraesCS5A02G389100		Glycosyl hydrolase family 3 N terminal domain, Glycosyl hydrolase family 3 C-terminal domain	chr5A_585399647	nonleadSNP	G	A	1.67366e-06	downstream_gene_variant	MODIFIER	HI	Harvest index
QTL_HI.19	chr5A	575708835	589308546	13.6	TraesCS5A02G389100		Glycosyl hydrolase family 3 N terminal domain, Glycosyl hydrolase family 3 C-terminal domain	chr5A_585399771	nonleadSNP	T	C	6.09712e-07	downstream_gene_variant	MODIFIER	HI	Harvest index
QTL_HI.19	chr5A	575708835	589308546	13.6	TraesCS5A02G389100		Glycosyl hydrolase family 3 N terminal domain, Glycosyl hydrolase family 3 C-terminal domain	chr5A_585399799	nonleadSNP	G	A	1.66969e-06	downstream_gene_variant	MODIFIER	HI	Harvest index
QTL_HI.19	chr5A	575708835	589308546	13.6	TraesCS5A02G389100		Glycosyl hydrolase family 3 N terminal domain, Glycosyl hydrolase family 3 C-terminal domain	chr5A_585400049	nonleadSNP	G	A	1.90812e-06	downstream_gene_variant	MODIFIER	HI	Harvest index
QTL_HI.19	chr5A	575708835	589308546	13.6	TraesCS5A02G389100		Glycosyl hydrolase family 3 N terminal domain, Glycosyl hydrolase family 3 C-terminal domain	chr5A_585400117	nonleadSNP	A	G	4.53681e-06	downstream_gene_variant	MODIFIER	HI	Harvest index
QTL_HI.19	chr5A	575708835	589308546	13.6	TraesCS5A02G389100		Glycosyl hydrolase family 3 N terminal domain, Glycosyl hydrolase family 3 C-terminal domain	chr5A_585400165	nonleadSNP	A	G	2.15822e-06	downstream_gene_variant	MODIFIER	HI	Harvest index
QTL_HI.19	chr5A	575708835	589308546	13.6	TraesCS5A02G389100		Glycosyl hydrolase family 3 N terminal domain, Glycosyl hydrolase family 3 C-terminal domain	chr5A_585400460	nonleadSNP	C	G	1.47584e-06	downstream_gene_variant	MODIFIER	HI	Harvest index
QTL_HI.19	chr5A	575708835	589308546	13.6	TraesCS5A02G389100		Glycosyl hydrolase family 3 N terminal domain, Glycosyl hydrolase family 3 C-terminal domain	chr5A_585401366	nonleadSNP	GCC	G	1.64116e-06	downstream_gene_variant	MODIFIER	HI	Harvest index
QTL_HI.19	chr5A	575708835	589308546	13.6	TraesCS5A02G389100		Glycosyl hydrolase family 3 N terminal domain, Glycosyl hydrolase family 3 C-terminal domain	chr5A_585401385	nonleadSNP	T	C	1.64116e-06	downstream_gene_variant	MODIFIER	HI	Harvest index
QTL_HI.19	chr5A	575708835	589308546	13.6	TraesCS5A02G389100		Glycosyl hydrolase family 3 N terminal domain, Glycosyl hydrolase family 3 C-terminal domain	chr5A_585401764	nonleadSNP	G	T	1.64116e-06	downstream_gene_variant	MODIFIER	HI	Harvest index
QTL_HI.19	chr5A	575708835	589308546	13.6	TraesCS5A02G389100		Glycosyl hydrolase family 3 N terminal domain, Glycosyl hydrolase family 3 C-terminal domain	chr5A_585401937	nonleadSNP	T	C	1.47584e-06	downstream_gene_variant	MODIFIER	HI	Harvest index
QTL_HI.19	chr5A	575708835	589308546	13.6	TraesCS5A02G389100		Glycosyl hydrolase family 3 N terminal domain, Glycosyl hydrolase family 3 C-terminal domain	chr5A_585402580	nonleadSNP	G	A	1.64116e-06	downstream_gene_variant	MODIFIER	HI	Harvest index
QTL_HI.19	chr5A	575708835	589308546	13.6	TraesCS5A02G389100		Glycosyl hydrolase family 3 N terminal domain, Glycosyl hydrolase family 3 C-terminal domain	chr5A_585403866	nonleadSNP	C	T	1.64116e-06	downstream_gene_variant	MODIFIER	HI	Harvest index
QTL_HI.19	chr5A	575708835	589308546	13.6	TraesCS5A02G389200		STKc_TLK, Protein kinase domain, Protein kinase domain profile., STKc_TLK, Protein kinase domain, Protein kinase domain profile.	chr5A_585398286	nonleadSNP	T	C	2.15822e-06	downstream_gene_variant	MODIFIER	HI	Harvest index
QTL_HI.19	chr5A	575708835	589308546	13.6	TraesCS5A02G389200		STKc_TLK, Protein kinase domain, Protein kinase domain profile., STKc_TLK, Protein kinase domain, Protein kinase domain profile.	chr5A_585403170	nonleadSNP	T	G	2.15822e-06	3_prime_UTR_variant	MODIFIER	HI	Harvest index
QTL_HI.19	chr5A	575708835	589308546	13.6	TraesCS5A02G389200		STKc_TLK, Protein kinase domain, Protein kinase domain profile., STKc_TLK, Protein kinase domain, Protein kinase domain profile.	chr5A_585405429	nonleadSNP	A	G	3.79727e-07	intron_variant	MODIFIER	HI	Harvest index
QTL_HI.19	chr5A	575708835	589308546	13.6	TraesCS5A02G389200		STKc_TLK, Protein kinase domain, Protein kinase domain profile., STKc_TLK, Protein kinase domain, Protein kinase domain profile.	chr5A_585405623	nonleadSNP	A	G	3.79727e-07	intron_variant	MODIFIER	HI	Harvest index
QTL_HI.19	chr5A	575708835	589308546	13.6	TraesCS5A02G389200		STKc_TLK, Protein kinase domain, Protein kinase domain profile., STKc_TLK, Protein kinase domain, Protein kinase domain profile.	chr5A_585405633	nonleadSNP	A	G	3.79727e-07	intron_variant	MODIFIER	HI	Harvest index
QTL_HI.19	chr5A	575708835	589308546	13.6	TraesCS5A02G389200		STKc_TLK, Protein kinase domain, Protein kinase domain profile., STKc_TLK, Protein kinase domain, Protein kinase domain profile.	chr5A_585406096	nonleadSNP	G	A	9.67216e-07	intron_variant	MODIFIER	HI	Harvest index
QTL_HI.19	chr5A	575708835	589308546	13.6	TraesCS5A02G389200		STKc_TLK, Protein kinase domain, Protein kinase domain profile., STKc_TLK, Protein kinase domain, Protein kinase domain profile.	chr5A_585406596	nonleadSNP	A	G	3.79727e-07	intron_variant	MODIFIER	HI	Harvest index
QTL_HI.19	chr5A	575708835	589308546	13.6	TraesCS5A02G389200		STKc_TLK, Protein kinase domain, Protein kinase domain profile., STKc_TLK, Protein kinase domain, Protein kinase domain profile.	chr5A_585407403	nonleadSNP	T	A	2.67593e-06	intron_variant	MODIFIER	HI	Harvest index
QTL_HI.19	chr5A	575708835	589308546	13.6	TraesCS5A02G389200		STKc_TLK, Protein kinase domain, Protein kinase domain profile., STKc_TLK, Protein kinase domain, Protein kinase domain profile.	chr5A_585408089	nonleadSNP	CATCA	C	2.04368e-06	intron_variant	MODIFIER	HI	Harvest index
QTL_HI.19	chr5A	575708835	589308546	13.6	TraesCS5A02G389200		STKc_TLK, Protein kinase domain, Protein kinase domain profile., STKc_TLK, Protein kinase domain, Protein kinase domain profile.	chr5A_585408980	nonleadSNP	AC	A	2.17914e-06	intron_variant	MODIFIER	HI	Harvest index
QTL_HI.19	chr5A	575708835	589308546	13.6	TraesCS5A02G389200		STKc_TLK, Protein kinase domain, Protein kinase domain profile., STKc_TLK, Protein kinase domain, Protein kinase domain profile.	chr5A_585409285	nonleadSNP	T	C	3.79727e-07	synonymous_variant	LOW	HI	Harvest index
QTL_HI.19	chr5A	575708835	589308546	13.6	TraesCS5A02G389200		STKc_TLK, Protein kinase domain, Protein kinase domain profile., STKc_TLK, Protein kinase domain, Protein kinase domain profile.	chr5A_585413941	nonleadSNP	C	CG	1.12133e-06	5_prime_UTR_variant	MODIFIER	HI	Harvest index
QTL_HI.19	chr5A	575708835	589308546	13.6	TraesCS5A02G389200		STKc_TLK, Protein kinase domain, Protein kinase domain profile., STKc_TLK, Protein kinase domain, Protein kinase domain profile.	chr5A_585414015	nonleadSNP	C	G	4.967e-07	5_prime_UTR_variant	MODIFIER	HI	Harvest index
QTL_HI.19	chr5A	575708835	589308546	13.6	TraesCS5A02G389200		STKc_TLK, Protein kinase domain, Protein kinase domain profile., STKc_TLK, Protein kinase domain, Protein kinase domain profile.	chr5A_585414207	nonleadSNP	A	C	1.61033e-06	5_prime_UTR_variant	MODIFIER	HI	Harvest index
QTL_HI.19	chr5A	575708835	589308546	13.6	TraesCS5A02G389300		Probable N6-adenine methyltransferase	chr5A_585410028	nonleadSNP	A	G	1.64116e-06	upstream_gene_variant	MODIFIER	HI	Harvest index
QTL_HI.19	chr5A	575708835	589308546	13.6	TraesCS5A02G389300		Probable N6-adenine methyltransferase	chr5A_585410790	nonleadSNP	T	A	9.67216e-07	upstream_gene_variant	MODIFIER	HI	Harvest index
QTL_HI.19	chr5A	575708835	589308546	13.6	TraesCS5A02G389300		Probable N6-adenine methyltransferase	chr5A_585411176	nonleadSNP	A	G	3.79727e-07	upstream_gene_variant	MODIFIER	HI	Harvest index
QTL_HI.19	chr5A	575708835	589308546	13.6	TraesCS5A02G389300		Probable N6-adenine methyltransferase	chr5A_585412521	nonleadSNP	G	A	1.64116e-06	upstream_gene_variant	MODIFIER	HI	Harvest index
QTL_HI.19	chr5A	575708835	589308546	13.6	TraesCS5A02G389300		Probable N6-adenine methyltransferase	chr5A_585413443	nonleadSNP	C	T	3.24425e-06	upstream_gene_variant	MODIFIER	HI	Harvest index
QTL_HI.19	chr5A	575708835	589308546	13.6	TraesCS5A02G389300		Probable N6-adenine methyltransferase	chr5A_585413499	nonleadSNP	C	T	3.15881e-06	upstream_gene_variant	MODIFIER	HI	Harvest index
QTL_HI.19	chr5A	575708835	589308546	13.6	TraesCS5A02G389300		Probable N6-adenine methyltransferase	chr5A_585414599	nonleadSNP	G	A	1.32547e-06	missense_variant	MODERATE	HI	Harvest index
QTL_HI.20	chr5B	488595125	490180806	1.586	non-Gene region		NA	chr5B_489150959	LeadSNP	T	A	4.5934e-07	NA	NA	HI	Harvest index
QTL_HI.20	chr5B	488595125	490180806	1.586	TraesCS5B02G304900		NB-ARC domain, Rx N-terminal domain, RX-CC_like	chr5B_488829276	nonleadSNP	A	G	4.74684e-05	upstream_gene_variant	MODIFIER	HI	Harvest index
QTL_HI.20	chr5B	488595125	490180806	1.586	TraesCS5B02G304900		NB-ARC domain, Rx N-terminal domain, RX-CC_like	chr5B_488830141	nonleadSNP	A	G	9.67151e-05	upstream_gene_variant	MODIFIER	HI	Harvest index
QTL_HI.20	chr5B	488595125	490180806	1.586	TraesCS5B02G305000		Domain of unknown function (DUF6598)	chr5B_488849312	nonleadSNP	T	C	2.30944e-05	upstream_gene_variant	MODIFIER	HI	Harvest index
QTL_HI.20	chr5B	488595125	490180806	1.586	TraesCS5B02G305000		Domain of unknown function (DUF6598)	chr5B_488849455	nonleadSNP	A	G	3.22143e-05	upstream_gene_variant	MODIFIER	HI	Harvest index
QTL_HI.20	chr5B	488595125	490180806	1.586	TraesCS5B02G305000		Domain of unknown function (DUF6598)	chr5B_488849616	nonleadSNP	A	G	4.05593e-05	upstream_gene_variant	MODIFIER	HI	Harvest index
QTL_HI.20	chr5B	488595125	490180806	1.586	TraesCS5B02G305000		Domain of unknown function (DUF6598)	chr5B_488852816	nonleadSNP	A	C	6.15508e-05	upstream_gene_variant	MODIFIER	HI	Harvest index
QTL_HI.20	chr5B	488595125	490180806	1.586	TraesCS5B02G305000		Domain of unknown function (DUF6598)	chr5B_488852820	nonleadSNP	A	G	5.88485e-05	upstream_gene_variant	MODIFIER	HI	Harvest index
QTL_HI.20	chr5B	488595125	490180806	1.586	TraesCS5B02G305000		Domain of unknown function (DUF6598)	chr5B_488852838	nonleadSNP	A	G	5.35918e-05	upstream_gene_variant	MODIFIER	HI	Harvest index
QTL_HI.20	chr5B	488595125	490180806	1.586	TraesCS5B02G305000		Domain of unknown function (DUF6598)	chr5B_488853170	nonleadSNP	T	C	8.66337e-05	upstream_gene_variant	MODIFIER	HI	Harvest index
QTL_HI.20	chr5B	488595125	490180806	1.586	TraesCS5B02G305000		Domain of unknown function (DUF6598)	chr5B_488853775	nonleadSNP	T	G	9.60018e-05	upstream_gene_variant	MODIFIER	HI	Harvest index
QTL_HI.20	chr5B	488595125	490180806	1.586	TraesCS5B02G305000		Domain of unknown function (DUF6598)	chr5B_488854558	nonleadSNP	G	A	6.4025e-05	missense_variant	MODERATE	HI	Harvest index
QTL_HI.20	chr5B	488595125	490180806	1.586	TraesCS5B02G305000		Domain of unknown function (DUF6598)	chr5B_488854562	nonleadSNP	GTA	G	6.4025e-05	splice_donor_variant&intron_variant	HIGH	HI	Harvest index
QTL_HI.20	chr5B	488595125	490180806	1.586	TraesCS5B02G305000		Domain of unknown function (DUF6598)	chr5B_488854591	nonleadSNP	C	CT	7.06742e-05	intron_variant	MODIFIER	HI	Harvest index
QTL_HI.20	chr5B	488595125	490180806	1.586	TraesCS5B02G305000		Domain of unknown function (DUF6598)	chr5B_488855067	nonleadSNP	A	G	4.24798e-05	intron_variant	MODIFIER	HI	Harvest index
QTL_HI.20	chr5B	488595125	490180806	1.586	TraesCS5B02G305000		Domain of unknown function (DUF6598)	chr5B_488859599	nonleadSNP	C	T	5.74363e-05	downstream_gene_variant	MODIFIER	HI	Harvest index
QTL_HI.20	chr5B	488595125	490180806	1.586	TraesCS5B02G305000		Domain of unknown function (DUF6598)	chr5B_488860267	nonleadSNP	T	C	3.95626e-05	downstream_gene_variant	MODIFIER	HI	Harvest index
QTL_HI.20	chr5B	488595125	490180806	1.586	TraesCS5B02G305000		Domain of unknown function (DUF6598)	chr5B_488862127	nonleadSNP	AT	A	9.06882e-05	downstream_gene_variant	MODIFIER	HI	Harvest index
QTL_HI.20	chr5B	488595125	490180806	1.586	TraesCS5B02G305000		Domain of unknown function (DUF6598)	chr5B_488862162	nonleadSNP	A	G	8.58645e-05	downstream_gene_variant	MODIFIER	HI	Harvest index
QTL_HI.20	chr5B	488595125	490180806	1.586	TraesCS5B02G305000		Domain of unknown function (DUF6598)	chr5B_488862168	nonleadSNP	G	A	8.58645e-05	downstream_gene_variant	MODIFIER	HI	Harvest index
QTL_HI.20	chr5B	488595125	490180806	1.586	TraesCS5B02G305000		Domain of unknown function (DUF6598)	chr5B_488862292	nonleadSNP	T	C	6.01617e-05	downstream_gene_variant	MODIFIER	HI	Harvest index
QTL_HI.20	chr5B	488595125	490180806	1.586	TraesCS5B02G305000		Domain of unknown function (DUF6598)	chr5B_488863086	nonleadSNP	A	C	6.90776e-05	downstream_gene_variant	MODIFIER	HI	Harvest index
QTL_HI.20	chr5B	488595125	490180806	1.586	TraesCS5B02G306000		Serpin (serine protease inhibitor), serpinP_plants	chr5B_489821318	nonleadSNP	TCGTCAGGC	T	8.14422e-06	intron_variant	MODIFIER	HI	Harvest index
QTL_HI.21	chr5B	669897618	671228323	1.331	non-Gene region		NA	chr5B_671055474	LeadSNP	G	T	7.97028e-07	NA	NA	HI	Harvest index
QTL_HI.21	chr5B	669897618	671228323	1.331	TraesCS5B02G503200		NA	chr5B_669897618	nonleadSNP	G	A	7.31075e-05	intron_variant	MODIFIER	HI	Harvest index
QTL_HI.21	chr5B	669897618	671228323	1.331	TraesCS5B02G503200		NA	chr5B_669897620	nonleadSNP	G	A	7.31075e-05	intron_variant	MODIFIER	HI	Harvest index
QTL_HI.21	chr5B	669897618	671228323	1.331	TraesCS5B02G503200		NA	chr5B_669897621	nonleadSNP	G	A	7.31075e-05	intron_variant	MODIFIER	HI	Harvest index
QTL_HI.21	chr5B	669897618	671228323	1.331	TraesCS5B02G504900		NA	chr5B_670835691	nonleadSNP	G	A	2.50199e-05	upstream_gene_variant	MODIFIER	HI	Harvest index
QTL_HI.21	chr5B	669897618	671228323	1.331	TraesCS5B02G504900		NA	chr5B_670835862	nonleadSNP	C	CATG	3.47173e-05	upstream_gene_variant	MODIFIER	HI	Harvest index
QTL_HI.21	chr5B	669897618	671228323	1.331	TraesCS5B02G504900		NA	chr5B_670839512	nonleadSNP	T	TG	3.46472e-05	upstream_gene_variant	MODIFIER	HI	Harvest index
QTL_HI.21	chr5B	669897618	671228323	1.331	TraesCS5B02G505000		NA	chr5B_670919582	nonleadSNP	T	A	7.74051e-06	upstream_gene_variant	MODIFIER	HI	Harvest index
QTL_HI.21	chr5B	669897618	671228323	1.331	TraesCS5B02G505000		NA	chr5B_670921647	nonleadSNP	T	C	2.47048e-05	upstream_gene_variant	MODIFIER	HI	Harvest index
QTL_HI.21	chr5B	669897618	671228323	1.331	TraesCS5B02G505000		NA	chr5B_670923183	nonleadSNP	C	T	1.9566e-05	upstream_gene_variant	MODIFIER	HI	Harvest index
QTL_HI.21	chr5B	669897618	671228323	1.331	TraesCS5B02G505000		NA	chr5B_670923194	nonleadSNP	G	C	1.37188e-05	upstream_gene_variant	MODIFIER	HI	Harvest index
QTL_HI.21	chr5B	669897618	671228323	1.331	TraesCS5B02G505000		NA	chr5B_670923431	nonleadSNP	T	C	1.53144e-05	upstream_gene_variant	MODIFIER	HI	Harvest index
QTL_HI.21	chr5B	669897618	671228323	1.331	TraesCS5B02G505000		NA	chr5B_670923445	nonleadSNP	A	C	3.46472e-05	upstream_gene_variant	MODIFIER	HI	Harvest index
QTL_HI.21	chr5B	669897618	671228323	1.331	TraesCS5B02G505000		NA	chr5B_670924210	nonleadSNP	T	C	2.47048e-05	upstream_gene_variant	MODIFIER	HI	Harvest index
QTL_HI.21	chr5B	669897618	671228323	1.331	TraesCS5B02G505000		NA	chr5B_670924475	nonleadSNP	CCCTAATTGTCCACCATATCCTCTTGTGAAATCTCTCCTATAATA	C	2.80496e-05	5_prime_UTR_variant	MODIFIER	HI	Harvest index
QTL_HI.21	chr5B	669897618	671228323	1.331	TraesCS5B02G505000		NA	chr5B_670925968	nonleadSNP	C	A	4.39384e-05	intron_variant	MODIFIER	HI	Harvest index
QTL_HI.21	chr5B	669897618	671228323	1.331	TraesCS5B02G505000		NA	chr5B_670926419	nonleadSNP	A	G	1.44634e-05	intron_variant	MODIFIER	HI	Harvest index
QTL_HI.21	chr5B	669897618	671228323	1.331	TraesCS5B02G505000		NA	chr5B_670927925	nonleadSNP	T	G	3.46472e-05	intron_variant	MODIFIER	HI	Harvest index
QTL_HI.21	chr5B	669897618	671228323	1.331	TraesCS5B02G505000		NA	chr5B_670928106	nonleadSNP	A	G	3.46472e-05	intron_variant	MODIFIER	HI	Harvest index
QTL_HI.21	chr5B	669897618	671228323	1.331	TraesCS5B02G505000		NA	chr5B_670928397	nonleadSNP	G	A	3.46472e-05	synonymous_variant	LOW	HI	Harvest index
QTL_HI.21	chr5B	669897618	671228323	1.331	TraesCS5B02G505000		NA	chr5B_670933297	nonleadSNP	G	T	1.64191e-05	downstream_gene_variant	MODIFIER	HI	Harvest index
QTL_HI.21	chr5B	669897618	671228323	1.331	TraesCS5B02G505200		NA	chr5B_671086687	nonleadSNP	G	A	2.47048e-05	upstream_gene_variant	MODIFIER	HI	Harvest index
QTL_HI.21	chr5B	669897618	671228323	1.331	TraesCS5B02G505200		NA	chr5B_671092692	nonleadSNP	G	A	4.88644e-05	synonymous_variant	LOW	HI	Harvest index
QTL_HI.21	chr5B	669897618	671228323	1.331	TraesCS5B02G505200		NA	chr5B_671094276	nonleadSNP	C	G	7.70636e-06	intron_variant	MODIFIER	HI	Harvest index
QTL_HI.21	chr5B	669897618	671228323	1.331	TraesCS5B02G505200		NA	chr5B_671094369	nonleadSNP	A	T	3.16082e-06	intron_variant	MODIFIER	HI	Harvest index
QTL_HI.21	chr5B	669897618	671228323	1.331	TraesCS5B02G505200		NA	chr5B_671095759	nonleadSNP	ACTGGGC	A	6.1101e-05	downstream_gene_variant	MODIFIER	HI	Harvest index
QTL_HI.21	chr5B	669897618	671228323	1.331	TraesCS5B02G505200		NA	chr5B_671098556	nonleadSNP	T	C	6.1101e-05	downstream_gene_variant	MODIFIER	HI	Harvest index
QTL_HI.21	chr5B	669897618	671228323	1.331	TraesCS5B02G505300		NA	chr5B_671124718	nonleadSNP	C	T	6.13328e-05	upstream_gene_variant	MODIFIER	HI	Harvest index
QTL_HI.21	chr5B	669897618	671228323	1.331	TraesCS5B02G505300		NA	chr5B_671124739	nonleadSNP	C	T	6.18811e-05	upstream_gene_variant	MODIFIER	HI	Harvest index
QTL_HI.21	chr5B	669897618	671228323	1.331	TraesCS5B02G505300		NA	chr5B_671125837	nonleadSNP	C	T	3.93525e-05	upstream_gene_variant	MODIFIER	HI	Harvest index
QTL_HI.21	chr5B	669897618	671228323	1.331	TraesCS5B02G505300		NA	chr5B_671125920	nonleadSNP	G	C	1.06012e-05	upstream_gene_variant	MODIFIER	HI	Harvest index
QTL_HI.21	chr5B	669897618	671228323	1.331	TraesCS5B02G505300		NA	chr5B_671125927	nonleadSNP	T	G	8.29717e-06	upstream_gene_variant	MODIFIER	HI	Harvest index
QTL_HI.21	chr5B	669897618	671228323	1.331	TraesCS5B02G505300		NA	chr5B_671129023	nonleadSNP	C	T	4.08999e-05	3_prime_UTR_variant	MODIFIER	HI	Harvest index
QTL_HI.21	chr5B	669897618	671228323	1.331	TraesCS5B02G505300		NA	chr5B_671129064	nonleadSNP	G	T	6.19581e-05	3_prime_UTR_variant	MODIFIER	HI	Harvest index
QTL_HI.21	chr5B	669897618	671228323	1.331	TraesCS5B02G505400		NA	chr5B_671193131	nonleadSNP	C	T	5.87519e-05	missense_variant	MODERATE	HI	Harvest index
QTL_HI.22	chr5B	676016864	678124130	2.107	non-Gene region		NA	chr5B_676632480	LeadSNP	A	G	8.82965e-08	NA	NA	HI	Harvest index
QTL_HI.22	chr5B	676016864	678124130	2.107	TraesCS5B02G510200		NA	chr5B_676016864	nonleadSNP	T	A	6.76107e-05	downstream_gene_variant	MODIFIER	HI	Harvest index
QTL_HI.22	chr5B	676016864	678124130	2.107	TraesCS5B02G510500		NA	chr5B_676111859	nonleadSNP	T	G	5.96852e-05	splice_region_variant	LOW	HI	Harvest index
QTL_HI.22	chr5B	676016864	678124130	2.107	TraesCS5B02G510500		NA	chr5B_676112485	nonleadSNP	A	ATGG	4.42901e-05	intron_variant	MODIFIER	HI	Harvest index
QTL_HI.22	chr5B	676016864	678124130	2.107	TraesCS5B02G510500		NA	chr5B_676115100	nonleadSNP	G	T	4.42901e-05	5_prime_UTR_variant	MODIFIER	HI	Harvest index
QTL_HI.22	chr5B	676016864	678124130	2.107	TraesCS5B02G510600		NA	chr5B_676158519	nonleadSNP	G	T	5.96852e-05	upstream_gene_variant	MODIFIER	HI	Harvest index
QTL_HI.22	chr5B	676016864	678124130	2.107	TraesCS5B02G510600		NA	chr5B_676160280	nonleadSNP	T	C	9.18429e-05	upstream_gene_variant	MODIFIER	HI	Harvest index
QTL_HI.22	chr5B	676016864	678124130	2.107	TraesCS5B02G510700		NA	chr5B_676166267	nonleadSNP	T	C	5.96852e-05	upstream_gene_variant	MODIFIER	HI	Harvest index
QTL_HI.22	chr5B	676016864	678124130	2.107	TraesCS5B02G510700		NA	chr5B_676166906	nonleadSNP	C	T	4.42901e-05	upstream_gene_variant	MODIFIER	HI	Harvest index
QTL_HI.22	chr5B	676016864	678124130	2.107	TraesCS5B02G510700		NA	chr5B_676167111	nonleadSNP	G	A	4.42901e-05	upstream_gene_variant	MODIFIER	HI	Harvest index
QTL_HI.22	chr5B	676016864	678124130	2.107	TraesCS5B02G510700		NA	chr5B_676167224	nonleadSNP	C	T	5.96852e-05	upstream_gene_variant	MODIFIER	HI	Harvest index
QTL_HI.22	chr5B	676016864	678124130	2.107	TraesCS5B02G510700		NA	chr5B_676168202	nonleadSNP	A	C	9.58688e-05	upstream_gene_variant	MODIFIER	HI	Harvest index
QTL_HI.22	chr5B	676016864	678124130	2.107	TraesCS5B02G510700		NA	chr5B_676174869	nonleadSNP	A	G	9.58688e-05	downstream_gene_variant	MODIFIER	HI	Harvest index
QTL_HI.22	chr5B	676016864	678124130	2.107	TraesCS5B02G510700		NA	chr5B_676174984	nonleadSNP	G	A	3.37279e-05	downstream_gene_variant	MODIFIER	HI	Harvest index
QTL_HI.22	chr5B	676016864	678124130	2.107	TraesCS5B02G510800		NA	chr5B_676303408	nonleadSNP	A	G	8.82131e-05	upstream_gene_variant	MODIFIER	HI	Harvest index
QTL_HI.22	chr5B	676016864	678124130	2.107	TraesCS5B02G510800		NA	chr5B_676309688	nonleadSNP	G	A	4.42901e-05	downstream_gene_variant	MODIFIER	HI	Harvest index
QTL_HI.22	chr5B	676016864	678124130	2.107	TraesCS5B02G510800		NA	chr5B_676309693	nonleadSNP	A	C	4.42901e-05	downstream_gene_variant	MODIFIER	HI	Harvest index
QTL_HI.22	chr5B	676016864	678124130	2.107	TraesCS5B02G510800		NA	chr5B_676311287	nonleadSNP	C	T	4.10257e-05	downstream_gene_variant	MODIFIER	HI	Harvest index
QTL_HI.22	chr5B	676016864	678124130	2.107	TraesCS5B02G510800		NA	chr5B_676311900	nonleadSNP	C	A	4.57348e-05	downstream_gene_variant	MODIFIER	HI	Harvest index
QTL_HI.22	chr5B	676016864	678124130	2.107	TraesCS5B02G510900		NA	chr5B_676336586	nonleadSNP	G	T	2.61512e-05	upstream_gene_variant	MODIFIER	HI	Harvest index
QTL_HI.22	chr5B	676016864	678124130	2.107	TraesCS5B02G510900		NA	chr5B_676337304	nonleadSNP	T	C	9.58688e-05	upstream_gene_variant	MODIFIER	HI	Harvest index
QTL_HI.22	chr5B	676016864	678124130	2.107	TraesCS5B02G510900		NA	chr5B_676338131	nonleadSNP	A	G	6.11744e-05	upstream_gene_variant	MODIFIER	HI	Harvest index
QTL_HI.22	chr5B	676016864	678124130	2.107	TraesCS5B02G510900		NA	chr5B_676338133	nonleadSNP	G	A	6.11744e-05	upstream_gene_variant	MODIFIER	HI	Harvest index
QTL_HI.22	chr5B	676016864	678124130	2.107	TraesCS5B02G511000		NA	chr5B_676456761	nonleadSNP	A	C	2.84436e-05	upstream_gene_variant	MODIFIER	HI	Harvest index
QTL_HI.22	chr5B	676016864	678124130	2.107	TraesCS5B02G511000		NA	chr5B_676456903	nonleadSNP	G	A	9.58688e-05	upstream_gene_variant	MODIFIER	HI	Harvest index
QTL_HI.22	chr5B	676016864	678124130	2.107	TraesCS5B02G511100		NA	chr5B_676472686	nonleadSNP	T	G	3.11617e-05	downstream_gene_variant	MODIFIER	HI	Harvest index
QTL_HI.22	chr5B	676016864	678124130	2.107	TraesCS5B02G511200		NA	chr5B_676502207	nonleadSNP	C	T	4.42901e-05	downstream_gene_variant	MODIFIER	HI	Harvest index
QTL_HI.22	chr5B	676016864	678124130	2.107	TraesCS5B02G511200		NA	chr5B_676505010	nonleadSNP	T	TTGGA	6.71574e-05	downstream_gene_variant	MODIFIER	HI	Harvest index
QTL_HI.22	chr5B	676016864	678124130	2.107	TraesCS5B02G511200		NA	chr5B_676509765	nonleadSNP	C	G	4.88963e-05	upstream_gene_variant	MODIFIER	HI	Harvest index
QTL_HI.22	chr5B	676016864	678124130	2.107	TraesCS5B02G511300		NA	chr5B_676533431	nonleadSNP	A	T	5.96852e-05	downstream_gene_variant	MODIFIER	HI	Harvest index
QTL_HI.22	chr5B	676016864	678124130	2.107	TraesCS5B02G511300		NA	chr5B_676533503	nonleadSNP	T	G	4.42901e-05	downstream_gene_variant	MODIFIER	HI	Harvest index
QTL_HI.22	chr5B	676016864	678124130	2.107	TraesCS5B02G511300		NA	chr5B_676535185	nonleadSNP	GACGC	G	4.42901e-05	downstream_gene_variant	MODIFIER	HI	Harvest index
QTL_HI.22	chr5B	676016864	678124130	2.107	TraesCS5B02G511300		NA	chr5B_676535186	nonleadSNP	TC	T	4.42901e-05	downstream_gene_variant	MODIFIER	HI	Harvest index
QTL_HI.22	chr5B	676016864	678124130	2.107	TraesCS5B02G511300		NA	chr5B_676537435	nonleadSNP	C	G	1.13122e-05	intron_variant	MODIFIER	HI	Harvest index
QTL_HI.22	chr5B	676016864	678124130	2.107	TraesCS5B02G511300		NA	chr5B_676538422	nonleadSNP	T	TTA	5.96852e-05	upstream_gene_variant	MODIFIER	HI	Harvest index
QTL_HI.22	chr5B	676016864	678124130	2.107	TraesCS5B02G511300		NA	chr5B_676538553	nonleadSNP	A	G	5.09896e-05	upstream_gene_variant	MODIFIER	HI	Harvest index
QTL_HI.22	chr5B	676016864	678124130	2.107	TraesCS5B02G511300		NA	chr5B_676540398	nonleadSNP	T	A	9.08331e-05	upstream_gene_variant	MODIFIER	HI	Harvest index
QTL_HI.22	chr5B	676016864	678124130	2.107	TraesCS5B02G511300		NA	chr5B_676541693	nonleadSNP	C	T	9.58688e-05	upstream_gene_variant	MODIFIER	HI	Harvest index
QTL_HI.22	chr5B	676016864	678124130	2.107	TraesCS5B02G511300		NA	chr5B_676542694	nonleadSNP	T	C	4.42901e-05	upstream_gene_variant	MODIFIER	HI	Harvest index
QTL_HI.22	chr5B	676016864	678124130	2.107	TraesCS5B02G511400		NA	chr5B_676544289	nonleadSNP	T	TA	4.42901e-05	downstream_gene_variant	MODIFIER	HI	Harvest index
QTL_HI.22	chr5B	676016864	678124130	2.107	TraesCS5B02G511400		NA	chr5B_676544377	nonleadSNP	A	G	5.96852e-05	downstream_gene_variant	MODIFIER	HI	Harvest index
QTL_HI.22	chr5B	676016864	678124130	2.107	TraesCS5B02G511400		NA	chr5B_676544566	nonleadSNP	C	G	2.50799e-05	downstream_gene_variant	MODIFIER	HI	Harvest index
QTL_HI.22	chr5B	676016864	678124130	2.107	TraesCS5B02G511400		NA	chr5B_676544675	nonleadSNP	C	T	4.42901e-05	downstream_gene_variant	MODIFIER	HI	Harvest index
QTL_HI.22	chr5B	676016864	678124130	2.107	TraesCS5B02G511400		NA	chr5B_676544912	nonleadSNP	A	T	4.42901e-05	downstream_gene_variant	MODIFIER	HI	Harvest index
QTL_HI.22	chr5B	676016864	678124130	2.107	TraesCS5B02G511400		NA	chr5B_676546006	nonleadSNP	GC	G	4.42901e-05	downstream_gene_variant	MODIFIER	HI	Harvest index
QTL_HI.22	chr5B	676016864	678124130	2.107	TraesCS5B02G511400		NA	chr5B_676551057	nonleadSNP	GT	G	9.3713e-05	upstream_gene_variant	MODIFIER	HI	Harvest index
QTL_HI.22	chr5B	676016864	678124130	2.107	TraesCS5B02G511400		NA	chr5B_676553200	nonleadSNP	C	T	4.57348e-05	upstream_gene_variant	MODIFIER	HI	Harvest index
QTL_HI.22	chr5B	676016864	678124130	2.107	TraesCS5B02G511400		NA	chr5B_676553239	nonleadSNP	G	A	4.42901e-05	upstream_gene_variant	MODIFIER	HI	Harvest index
QTL_HI.22	chr5B	676016864	678124130	2.107	TraesCS5B02G511500		NA	chr5B_676919332	nonleadSNP	G	A	4.42901e-05	upstream_gene_variant	MODIFIER	HI	Harvest index
QTL_HI.22	chr5B	676016864	678124130	2.107	TraesCS5B02G511500		NA	chr5B_676920086	nonleadSNP	A	G	9.92586e-05	upstream_gene_variant	MODIFIER	HI	Harvest index
QTL_HI.22	chr5B	676016864	678124130	2.107	TraesCS5B02G511500		NA	chr5B_676927035	nonleadSNP	T	C	9.58688e-05	downstream_gene_variant	MODIFIER	HI	Harvest index
QTL_HI.22	chr5B	676016864	678124130	2.107	TraesCS5B02G511500		NA	chr5B_676928426	nonleadSNP	G	A	9.58688e-05	downstream_gene_variant	MODIFIER	HI	Harvest index
QTL_HI.22	chr5B	676016864	678124130	2.107	TraesCS5B02G511600		NA	chr5B_676926346	nonleadSNP	A	G	4.57348e-05	3_prime_UTR_variant	MODIFIER	HI	Harvest index
QTL_HI.22	chr5B	676016864	678124130	2.107	TraesCS5B02G511700		NA	chr5B_677144600	nonleadSNP	T	C	9.58688e-05	upstream_gene_variant	MODIFIER	HI	Harvest index
QTL_HI.22	chr5B	676016864	678124130	2.107	TraesCS5B02G511700		NA	chr5B_677144622	nonleadSNP	T	C	4.89577e-05	upstream_gene_variant	MODIFIER	HI	Harvest index
QTL_HI.22	chr5B	676016864	678124130	2.107	TraesCS5B02G511700		NA	chr5B_677148357	nonleadSNP	T	C	1.63165e-07	upstream_gene_variant	MODIFIER	HI	Harvest index
QTL_HI.22	chr5B	676016864	678124130	2.107	TraesCS5B02G511700		NA	chr5B_677148475	nonleadSNP	A	G	4.42901e-05	upstream_gene_variant	MODIFIER	HI	Harvest index
QTL_HI.22	chr5B	676016864	678124130	2.107	TraesCS5B02G511700		NA	chr5B_677149497	nonleadSNP	C	T	2.50799e-05	upstream_gene_variant	MODIFIER	HI	Harvest index
QTL_HI.22	chr5B	676016864	678124130	2.107	TraesCS5B02G511700		NA	chr5B_677152289	nonleadSNP	TGGCGCCGAATGCGC	T	4.42901e-05	downstream_gene_variant	MODIFIER	HI	Harvest index
QTL_HI.22	chr5B	676016864	678124130	2.107	TraesCS5B02G512500		NA	chr5B_677678916	nonleadSNP	G	GC	6.0478e-05	downstream_gene_variant	MODIFIER	HI	Harvest index
QTL_HI.23	chr5D	340980256	344298120	3.318	non-Gene region		NA	chr5D_341338300	LeadSNP	A	G	3.17066e-07	NA	NA	HI	Harvest index
QTL_HI.24	chr6A	130952272	135602395	4.65	non-Gene region		NA	chr6A_135602395	LeadSNP	G	C	9.56405e-07	NA	NA	HI	Harvest index
QTL_HI.25	chr6A	230714235	233422854	2.709	non-Gene region		NA	chr6A_232444313	LeadSNP	A	G	9.4293e-07	NA	NA	HI	Harvest index
QTL_HI.25	chr6A	230714235	233422854	2.709	TraesCS6A02G188700		Sugar (and other) transporter, Sugar (and other) transporter, Major facilitator superfamily (MFS) profile.	chr6A_230714235	nonleadSNP	A	G	1.15521e-05	upstream_gene_variant	MODIFIER	HI	Harvest index
QTL_HI.26	chr6A	236222835	240970132	4.747	non-Gene region		NA	chr6A_238806798	LeadSNP	A	G	6.76284e-07	NA	NA	HI	Harvest index
QTL_HI.27	chr6A	545424262	552702894	7.279	non-Gene region		NA	chr6A_551892766	LeadSNP	A	G	2.94635e-09	NA	NA	HI	Harvest index
QTL_HI.27	chr6A	545424262	552702894	7.279	TraesCS6A02G310600		NA	chr6A_546615698	nonleadSNP	C	G	2.65026e-06	downstream_gene_variant	MODIFIER	HI	Harvest index
QTL_HI.27	chr6A	545424262	552702894	7.279	TraesCS6A02G311300		SGNH_plant_lipase_like, GDSL-like Lipase/Acylhydrolase	chr6A_547598960	nonleadSNP	A	G	2.86541e-06	upstream_gene_variant	MODIFIER	HI	Harvest index
QTL_HI.27	chr6A	545424262	552702894	7.279	TraesCS6A02G311700		E2F/DP family winged-helix DNA-binding domain, E2F/DP family winged-helix DNA-binding domain, E2F/DP family winged-helix DNA-binding domain, E2F/DP family winged-helix DNA-binding domain, E2F/DP family winged-helix DNA-binding domain, E2F/DP family winged-helix DNA-binding domain	chr6A_547821206	nonleadSNP	A	C	5.57114e-06	upstream_gene_variant	MODIFIER	HI	Harvest index
QTL_HI.27	chr6A	545424262	552702894	7.279	TraesCS6A02G314400		NA	chr6A_550967266	nonleadSNP	C	A	4.45099e-05	upstream_gene_variant	MODIFIER	HI	Harvest index
QTL_HI.27	chr6A	545424262	552702894	7.279	TraesCS6A02G314400		NA	chr6A_550967280	nonleadSNP	C	G	4.45099e-05	upstream_gene_variant	MODIFIER	HI	Harvest index
QTL_HI.27	chr6A	545424262	552702894	7.279	TraesCS6A02G314400		NA	chr6A_550967380	nonleadSNP	A	G	4.45099e-05	upstream_gene_variant	MODIFIER	HI	Harvest index
QTL_HI.27	chr6A	545424262	552702894	7.279	TraesCS6A02G314400		NA	chr6A_550967420	nonleadSNP	T	A	4.45099e-05	upstream_gene_variant	MODIFIER	HI	Harvest index
QTL_HI.27	chr6A	545424262	552702894	7.279	TraesCS6A02G314400		NA	chr6A_550969277	nonleadSNP	A	G	8.65498e-06	upstream_gene_variant	MODIFIER	HI	Harvest index
QTL_HI.27	chr6A	545424262	552702894	7.279	TraesCS6A02G314500		DnaJ domain, DnaJ, dnaJ domain profile.	chr6A_551083667	nonleadSNP	A	G	8.65498e-06	upstream_gene_variant	MODIFIER	HI	Harvest index
QTL_HI.27	chr6A	545424262	552702894	7.279	TraesCS6A02G314500		DnaJ domain, DnaJ, dnaJ domain profile.	chr6A_551084780	nonleadSNP	G	A	6.92508e-05	upstream_gene_variant	MODIFIER	HI	Harvest index
QTL_HI.27	chr6A	545424262	552702894	7.279	TraesCS6A02G314500		DnaJ domain, DnaJ, dnaJ domain profile.	chr6A_551084785	nonleadSNP	C	T	1.41821e-05	upstream_gene_variant	MODIFIER	HI	Harvest index
QTL_HI.27	chr6A	545424262	552702894	7.279	TraesCS6A02G314500		DnaJ domain, DnaJ, dnaJ domain profile.	chr6A_551084808	nonleadSNP	TA	T	6.92508e-05	upstream_gene_variant	MODIFIER	HI	Harvest index
QTL_HI.27	chr6A	545424262	552702894	7.279	TraesCS6A02G314500		DnaJ domain, DnaJ, dnaJ domain profile.	chr6A_551084843	nonleadSNP	A	G	5.47945e-05	upstream_gene_variant	MODIFIER	HI	Harvest index
QTL_HI.27	chr6A	545424262	552702894	7.279	TraesCS6A02G314500		DnaJ domain, DnaJ, dnaJ domain profile.	chr6A_551085545	nonleadSNP	T	C	4.45099e-05	upstream_gene_variant	MODIFIER	HI	Harvest index
QTL_HI.27	chr6A	545424262	552702894	7.279	TraesCS6A02G314500		DnaJ domain, DnaJ, dnaJ domain profile.	chr6A_551085590	nonleadSNP	T	C	4.45099e-05	upstream_gene_variant	MODIFIER	HI	Harvest index
QTL_HI.27	chr6A	545424262	552702894	7.279	TraesCS6A02G314500		DnaJ domain, DnaJ, dnaJ domain profile.	chr6A_551085959	nonleadSNP	T	C	6.92508e-05	upstream_gene_variant	MODIFIER	HI	Harvest index
QTL_HI.27	chr6A	545424262	552702894	7.279	TraesCS6A02G314500		DnaJ domain, DnaJ, dnaJ domain profile.	chr6A_551086458	nonleadSNP	T	C	4.45099e-05	upstream_gene_variant	MODIFIER	HI	Harvest index
QTL_HI.27	chr6A	545424262	552702894	7.279	TraesCS6A02G314500		DnaJ domain, DnaJ, dnaJ domain profile.	chr6A_551086523	nonleadSNP	G	GC	7.5722e-06	upstream_gene_variant	MODIFIER	HI	Harvest index
QTL_HI.27	chr6A	545424262	552702894	7.279	TraesCS6A02G314500		DnaJ domain, DnaJ, dnaJ domain profile.	chr6A_551089655	nonleadSNP	G	A	4.45099e-05	downstream_gene_variant	MODIFIER	HI	Harvest index
QTL_HI.27	chr6A	545424262	552702894	7.279	TraesCS6A02G314500		DnaJ domain, DnaJ, dnaJ domain profile.	chr6A_551089900	nonleadSNP	TTTCGAAG	T	4.45099e-05	downstream_gene_variant	MODIFIER	HI	Harvest index
QTL_HI.27	chr6A	545424262	552702894	7.279	TraesCS6A02G314500		DnaJ domain, DnaJ, dnaJ domain profile.	chr6A_551091324	nonleadSNP	CA	C	4.45099e-05	downstream_gene_variant	MODIFIER	HI	Harvest index
QTL_HI.27	chr6A	545424262	552702894	7.279	TraesCS6A02G314600		CAAD domains of cyanobacterial aminoacyl-tRNA synthetase	chr6A_551088254	nonleadSNP	G	A	2.91393e-06	downstream_gene_variant	MODIFIER	HI	Harvest index
QTL_HI.27	chr6A	545424262	552702894	7.279	TraesCS6A02G314600		CAAD domains of cyanobacterial aminoacyl-tRNA synthetase	chr6A_551092261	nonleadSNP	C	A	4.45099e-05	5_prime_UTR_variant	MODIFIER	HI	Harvest index
QTL_HI.27	chr6A	545424262	552702894	7.279	TraesCS6A02G314600		CAAD domains of cyanobacterial aminoacyl-tRNA synthetase	chr6A_551094620	nonleadSNP	C	T	4.45099e-05	upstream_gene_variant	MODIFIER	HI	Harvest index
QTL_HI.27	chr6A	545424262	552702894	7.279	TraesCS6A02G314600		CAAD domains of cyanobacterial aminoacyl-tRNA synthetase	chr6A_551094643	nonleadSNP	A	G	8.65498e-06	upstream_gene_variant	MODIFIER	HI	Harvest index
QTL_HI.27	chr6A	545424262	552702894	7.279	TraesCS6A02G314600		CAAD domains of cyanobacterial aminoacyl-tRNA synthetase	chr6A_551094663	nonleadSNP	A	G	8.65498e-06	upstream_gene_variant	MODIFIER	HI	Harvest index
QTL_HI.27	chr6A	545424262	552702894	7.279	TraesCS6A02G314600		CAAD domains of cyanobacterial aminoacyl-tRNA synthetase	chr6A_551094684	nonleadSNP	T	C	3.791e-06	upstream_gene_variant	MODIFIER	HI	Harvest index
QTL_HI.27	chr6A	545424262	552702894	7.279	TraesCS6A02G314600		CAAD domains of cyanobacterial aminoacyl-tRNA synthetase	chr6A_551094694	nonleadSNP	G	C	8.65498e-06	upstream_gene_variant	MODIFIER	HI	Harvest index
QTL_HI.27	chr6A	545424262	552702894	7.279	TraesCS6A02G314600		CAAD domains of cyanobacterial aminoacyl-tRNA synthetase	chr6A_551094728	nonleadSNP	C	T	8.65498e-06	upstream_gene_variant	MODIFIER	HI	Harvest index
QTL_HI.27	chr6A	545424262	552702894	7.279	TraesCS6A02G315300		Transport inhibitor response 1 protein domain, F-box, F-box_AtTIR1-like	chr6A_551872284	nonleadSNP	G	A	1.25692e-07	upstream_gene_variant	MODIFIER	HI	Harvest index
QTL_HI.27	chr6A	545424262	552702894	7.279	TraesCS6A02G315700		bHLH_AtFAMA_like, Myc-type, basic helix-loop-helix (bHLH) domain profile., Helix-loop-helix DNA-binding domain	chr6A_552264222	nonleadSNP	ATG	A	6.39892e-07	upstream_gene_variant	MODIFIER	HI	Harvest index
QTL_HI.27	chr6A	545424262	552702894	7.279	TraesCS6A02G315900		Protein of unknown function (DUF740)	chr6A_552594263	nonleadSNP	GA	G	1.13294e-07	downstream_gene_variant	MODIFIER	HI	Harvest index
QTL_HI.28	chr6B	305579630	307103672	1.524	non-Gene region		NA	chr6B_307047531	LeadSNP	T	C	6.50176e-07	NA	NA	HI	Harvest index
QTL_HI.29	chr6B	693130326	693800745	0.67	non-Gene region		NA	chr6B_693513141	LeadSNP	A	G	8.8326e-09	NA	NA	HI	Harvest index
QTL_HI.29	chr6B	693130326	693800745	0.67	TraesCS6B02G423100		NA	chr6B_693130326	nonleadSNP	C	G	1.34101e-05	upstream_gene_variant	MODIFIER	HI	Harvest index
QTL_HI.29	chr6B	693130326	693800745	0.67	TraesCS6B02G423200		NA	chr6B_693136718	nonleadSNP	T	C	6.06242e-05	upstream_gene_variant	MODIFIER	HI	Harvest index
QTL_HI.29	chr6B	693130326	693800745	0.67	TraesCS6B02G423300		NA	chr6B_693215232	nonleadSNP	T	A	2.07592e-05	downstream_gene_variant	MODIFIER	HI	Harvest index
QTL_HI.29	chr6B	693130326	693800745	0.67	TraesCS6B02G423400		NA	chr6B_693301656	nonleadSNP	A	G	2.94047e-05	intron_variant	MODIFIER	HI	Harvest index
QTL_HI.29	chr6B	693130326	693800745	0.67	TraesCS6B02G423400		NA	chr6B_693301714	nonleadSNP	C	G	1.06605e-05	intron_variant	MODIFIER	HI	Harvest index
QTL_HI.29	chr6B	693130326	693800745	0.67	TraesCS6B02G423500		NA	chr6B_693321431	nonleadSNP	T	A	3.66401e-05	downstream_gene_variant	MODIFIER	HI	Harvest index
QTL_HI.29	chr6B	693130326	693800745	0.67	TraesCS6B02G423500		NA	chr6B_693327984	nonleadSNP	T	C	7.76906e-05	upstream_gene_variant	MODIFIER	HI	Harvest index
QTL_HI.29	chr6B	693130326	693800745	0.67	TraesCS6B02G423900		NA	chr6B_693790370	nonleadSNP	T	C	6.28882e-08	downstream_gene_variant	MODIFIER	HI	Harvest index
QTL_HI.29	chr6B	693130326	693800745	0.67	TraesCS6B02G423900		NA	chr6B_693791854	nonleadSNP	C	T	9.31758e-07	downstream_gene_variant	MODIFIER	HI	Harvest index
QTL_HI.29	chr6B	693130326	693800745	0.67	TraesCS6B02G423900		NA	chr6B_693793555	nonleadSNP	GTCCGTTTTTT	G	3.04769e-07	downstream_gene_variant	MODIFIER	HI	Harvest index
QTL_HI.29	chr6B	693130326	693800745	0.67	TraesCS6B02G423900		NA	chr6B_693793977	nonleadSNP	C	A	6.77499e-06	downstream_gene_variant	MODIFIER	HI	Harvest index
QTL_HI.29	chr6B	693130326	693800745	0.67	TraesCS6B02G423900		NA	chr6B_693794293	nonleadSNP	G	A	1.09334e-06	downstream_gene_variant	MODIFIER	HI	Harvest index
QTL_HI.29	chr6B	693130326	693800745	0.67	TraesCS6B02G423900		NA	chr6B_693799505	nonleadSNP	G	C	6.04921e-07	upstream_gene_variant	MODIFIER	HI	Harvest index
QTL_HI.30	chr6D	456838420	464767237	7.929	TraesCS6D02G371700		NA	chr6D_456942355	nonleadSNP	A	G	2.62356e-06	upstream_gene_variant	MODIFIER	HI	Harvest index
QTL_HI.30	chr6D	456838420	464767237	7.929	TraesCS6D02G371700		NA	chr6D_456948848	nonleadSNP	A	T	2.78161e-07	5_prime_UTR_variant	MODIFIER	HI	Harvest index
QTL_HI.30	chr6D	456838420	464767237	7.929	TraesCS6D02G371700		NA	chr6D_456954976	nonleadSNP	C	A	2.31038e-06	downstream_gene_variant	MODIFIER	HI	Harvest index
QTL_HI.30	chr6D	456838420	464767237	7.929	TraesCS6D02G376700		NA	chr6D_459270444	nonleadSNP	C	A	3.86376e-05	3_prime_UTR_variant	MODIFIER	HI	Harvest index
QTL_HI.30	chr6D	456838420	464767237	7.929	TraesCS6D02G376700		NA	chr6D_459270445	nonleadSNP	C	T	3.86376e-05	3_prime_UTR_variant	MODIFIER	HI	Harvest index
QTL_HI.30	chr6D	456838420	464767237	7.929	TraesCS6D02G376900		AMP-binding enzyme, AMP-binding enzyme C-terminal domain, Acetyl-coenzyme A synthetase N-terminus, ACS, acetate--CoA ligase, Acetyl-coenzyme A synthetase N-terminus, ACS, acetate--CoA ligase, AMP-binding enzyme C-terminal domain, AMP-binding enzyme	chr6D_459695762	nonleadSNP	A	G	8.25614e-05	synonymous_variant	LOW	HI	Harvest index
QTL_HI.30	chr6D	456838420	464767237	7.929	TraesCS6D02G376900		AMP-binding enzyme, AMP-binding enzyme C-terminal domain, Acetyl-coenzyme A synthetase N-terminus, ACS, acetate--CoA ligase, Acetyl-coenzyme A synthetase N-terminus, ACS, acetate--CoA ligase, AMP-binding enzyme C-terminal domain, AMP-binding enzyme	chr6D_459696374	nonleadSNP	A	C	6.07596e-05	intron_variant	MODIFIER	HI	Harvest index
QTL_HI.30	chr6D	456838420	464767237	7.929	TraesCS6D02G376900		AMP-binding enzyme, AMP-binding enzyme C-terminal domain, Acetyl-coenzyme A synthetase N-terminus, ACS, acetate--CoA ligase, Acetyl-coenzyme A synthetase N-terminus, ACS, acetate--CoA ligase, AMP-binding enzyme C-terminal domain, AMP-binding enzyme	chr6D_459698556	nonleadSNP	G	C	1.66105e-05	synonymous_variant	LOW	HI	Harvest index
QTL_HI.30	chr6D	456838420	464767237	7.929	TraesCS6D02G376900		AMP-binding enzyme, AMP-binding enzyme C-terminal domain, Acetyl-coenzyme A synthetase N-terminus, ACS, acetate--CoA ligase, Acetyl-coenzyme A synthetase N-terminus, ACS, acetate--CoA ligase, AMP-binding enzyme C-terminal domain, AMP-binding enzyme	chr6D_459698562	nonleadSNP	T	C	1.66105e-05	synonymous_variant	LOW	HI	Harvest index
QTL_HI.30	chr6D	456838420	464767237	7.929	TraesCS6D02G376900		AMP-binding enzyme, AMP-binding enzyme C-terminal domain, Acetyl-coenzyme A synthetase N-terminus, ACS, acetate--CoA ligase, Acetyl-coenzyme A synthetase N-terminus, ACS, acetate--CoA ligase, AMP-binding enzyme C-terminal domain, AMP-binding enzyme	chr6D_459698662	nonleadSNP	C	A	2.51358e-05	splice_region_variant&intron_variant	LOW	HI	Harvest index
QTL_HI.30	chr6D	456838420	464767237	7.929	TraesCS6D02G376900		AMP-binding enzyme, AMP-binding enzyme C-terminal domain, Acetyl-coenzyme A synthetase N-terminus, ACS, acetate--CoA ligase, Acetyl-coenzyme A synthetase N-terminus, ACS, acetate--CoA ligase, AMP-binding enzyme C-terminal domain, AMP-binding enzyme	chr6D_459698671	nonleadSNP	T	A	5.08414e-05	intron_variant	MODIFIER	HI	Harvest index
QTL_HI.30	chr6D	456838420	464767237	7.929	TraesCS6D02G376900		AMP-binding enzyme, AMP-binding enzyme C-terminal domain, Acetyl-coenzyme A synthetase N-terminus, ACS, acetate--CoA ligase, Acetyl-coenzyme A synthetase N-terminus, ACS, acetate--CoA ligase, AMP-binding enzyme C-terminal domain, AMP-binding enzyme	chr6D_459698689	nonleadSNP	G	T	4.5962e-05	intron_variant	MODIFIER	HI	Harvest index
QTL_HI.30	chr6D	456838420	464767237	7.929	TraesCS6D02G376900		AMP-binding enzyme, AMP-binding enzyme C-terminal domain, Acetyl-coenzyme A synthetase N-terminus, ACS, acetate--CoA ligase, Acetyl-coenzyme A synthetase N-terminus, ACS, acetate--CoA ligase, AMP-binding enzyme C-terminal domain, AMP-binding enzyme	chr6D_459698777	nonleadSNP	C	T	9.83814e-05	intron_variant	MODIFIER	HI	Harvest index
QTL_HI.30	chr6D	456838420	464767237	7.929	TraesCS6D02G376900		AMP-binding enzyme, AMP-binding enzyme C-terminal domain, Acetyl-coenzyme A synthetase N-terminus, ACS, acetate--CoA ligase, Acetyl-coenzyme A synthetase N-terminus, ACS, acetate--CoA ligase, AMP-binding enzyme C-terminal domain, AMP-binding enzyme	chr6D_459699046	nonleadSNP	G	A	5.18097e-05	synonymous_variant	LOW	HI	Harvest index
QTL_HI.30	chr6D	456838420	464767237	7.929	TraesCS6D02G376900		AMP-binding enzyme, AMP-binding enzyme C-terminal domain, Acetyl-coenzyme A synthetase N-terminus, ACS, acetate--CoA ligase, Acetyl-coenzyme A synthetase N-terminus, ACS, acetate--CoA ligase, AMP-binding enzyme C-terminal domain, AMP-binding enzyme	chr6D_459700183	nonleadSNP	ACC	A	7.3818e-05	5_prime_UTR_variant	MODIFIER	HI	Harvest index
QTL_HI.30	chr6D	456838420	464767237	7.929	TraesCS6D02G376900		AMP-binding enzyme, AMP-binding enzyme C-terminal domain, Acetyl-coenzyme A synthetase N-terminus, ACS, acetate--CoA ligase, Acetyl-coenzyme A synthetase N-terminus, ACS, acetate--CoA ligase, AMP-binding enzyme C-terminal domain, AMP-binding enzyme	chr6D_459700219	nonleadSNP	C	CT	7.28677e-05	5_prime_UTR_variant	MODIFIER	HI	Harvest index
QTL_HI.30	chr6D	456838420	464767237	7.929	TraesCS6D02G376900		AMP-binding enzyme, AMP-binding enzyme C-terminal domain, Acetyl-coenzyme A synthetase N-terminus, ACS, acetate--CoA ligase, Acetyl-coenzyme A synthetase N-terminus, ACS, acetate--CoA ligase, AMP-binding enzyme C-terminal domain, AMP-binding enzyme	chr6D_459700226	nonleadSNP	C	T	7.28677e-05	5_prime_UTR_variant	MODIFIER	HI	Harvest index
QTL_HI.30	chr6D	456838420	464767237	7.929	TraesCS6D02G376900		AMP-binding enzyme, AMP-binding enzyme C-terminal domain, Acetyl-coenzyme A synthetase N-terminus, ACS, acetate--CoA ligase, Acetyl-coenzyme A synthetase N-terminus, ACS, acetate--CoA ligase, AMP-binding enzyme C-terminal domain, AMP-binding enzyme	chr6D_459700230	nonleadSNP	G	A	7.28677e-05	5_prime_UTR_premature_start_codon_gain_variant	LOW	HI	Harvest index
QTL_HI.30	chr6D	456838420	464767237	7.929	TraesCS6D02G376900		AMP-binding enzyme, AMP-binding enzyme C-terminal domain, Acetyl-coenzyme A synthetase N-terminus, ACS, acetate--CoA ligase, Acetyl-coenzyme A synthetase N-terminus, ACS, acetate--CoA ligase, AMP-binding enzyme C-terminal domain, AMP-binding enzyme	chr6D_459700233	nonleadSNP	ACTCCT	A	7.28677e-05	5_prime_UTR_variant	MODIFIER	HI	Harvest index
QTL_HI.30	chr6D	456838420	464767237	7.929	TraesCS6D02G376900		AMP-binding enzyme, AMP-binding enzyme C-terminal domain, Acetyl-coenzyme A synthetase N-terminus, ACS, acetate--CoA ligase, Acetyl-coenzyme A synthetase N-terminus, ACS, acetate--CoA ligase, AMP-binding enzyme C-terminal domain, AMP-binding enzyme	chr6D_459700234	nonleadSNP	A	G	7.28677e-05	5_prime_UTR_variant	MODIFIER	HI	Harvest index
QTL_HI.30	chr6D	456838420	464767237	7.929	TraesCS6D02G376900		AMP-binding enzyme, AMP-binding enzyme C-terminal domain, Acetyl-coenzyme A synthetase N-terminus, ACS, acetate--CoA ligase, Acetyl-coenzyme A synthetase N-terminus, ACS, acetate--CoA ligase, AMP-binding enzyme C-terminal domain, AMP-binding enzyme	chr6D_459700691	nonleadSNP	G	A	5.1487e-05	upstream_gene_variant	MODIFIER	HI	Harvest index
QTL_HI.30	chr6D	456838420	464767237	7.929	TraesCS6D02G376900		AMP-binding enzyme, AMP-binding enzyme C-terminal domain, Acetyl-coenzyme A synthetase N-terminus, ACS, acetate--CoA ligase, Acetyl-coenzyme A synthetase N-terminus, ACS, acetate--CoA ligase, AMP-binding enzyme C-terminal domain, AMP-binding enzyme	chr6D_459700694	nonleadSNP	TA	T	5.1487e-05	upstream_gene_variant	MODIFIER	HI	Harvest index
QTL_HI.30	chr6D	456838420	464767237	7.929	TraesCS6D02G376900		AMP-binding enzyme, AMP-binding enzyme C-terminal domain, Acetyl-coenzyme A synthetase N-terminus, ACS, acetate--CoA ligase, Acetyl-coenzyme A synthetase N-terminus, ACS, acetate--CoA ligase, AMP-binding enzyme C-terminal domain, AMP-binding enzyme	chr6D_459700695	nonleadSNP	A	T	5.1487e-05	upstream_gene_variant	MODIFIER	HI	Harvest index
QTL_HI.30	chr6D	456838420	464767237	7.929	TraesCS6D02G376900		AMP-binding enzyme, AMP-binding enzyme C-terminal domain, Acetyl-coenzyme A synthetase N-terminus, ACS, acetate--CoA ligase, Acetyl-coenzyme A synthetase N-terminus, ACS, acetate--CoA ligase, AMP-binding enzyme C-terminal domain, AMP-binding enzyme	chr6D_459700702	nonleadSNP	A	G	5.1487e-05	upstream_gene_variant	MODIFIER	HI	Harvest index
QTL_HI.30	chr6D	456838420	464767237	7.929	TraesCS6D02G376900		AMP-binding enzyme, AMP-binding enzyme C-terminal domain, Acetyl-coenzyme A synthetase N-terminus, ACS, acetate--CoA ligase, Acetyl-coenzyme A synthetase N-terminus, ACS, acetate--CoA ligase, AMP-binding enzyme C-terminal domain, AMP-binding enzyme	chr6D_459700707	nonleadSNP	G	A	5.1487e-05	upstream_gene_variant	MODIFIER	HI	Harvest index
QTL_HI.30	chr6D	456838420	464767237	7.929	TraesCS6D02G376900		AMP-binding enzyme, AMP-binding enzyme C-terminal domain, Acetyl-coenzyme A synthetase N-terminus, ACS, acetate--CoA ligase, Acetyl-coenzyme A synthetase N-terminus, ACS, acetate--CoA ligase, AMP-binding enzyme C-terminal domain, AMP-binding enzyme	chr6D_459700722	nonleadSNP	C	T	5.1487e-05	upstream_gene_variant	MODIFIER	HI	Harvest index
QTL_HI.30	chr6D	456838420	464767237	7.929	TraesCS6D02G376900		AMP-binding enzyme, AMP-binding enzyme C-terminal domain, Acetyl-coenzyme A synthetase N-terminus, ACS, acetate--CoA ligase, Acetyl-coenzyme A synthetase N-terminus, ACS, acetate--CoA ligase, AMP-binding enzyme C-terminal domain, AMP-binding enzyme	chr6D_459700732	nonleadSNP	A	G	5.1487e-05	upstream_gene_variant	MODIFIER	HI	Harvest index
QTL_HI.30	chr6D	456838420	464767237	7.929	TraesCS6D02G376900		AMP-binding enzyme, AMP-binding enzyme C-terminal domain, Acetyl-coenzyme A synthetase N-terminus, ACS, acetate--CoA ligase, Acetyl-coenzyme A synthetase N-terminus, ACS, acetate--CoA ligase, AMP-binding enzyme C-terminal domain, AMP-binding enzyme	chr6D_459700734	nonleadSNP	G	A	5.1487e-05	upstream_gene_variant	MODIFIER	HI	Harvest index
QTL_HI.30	chr6D	456838420	464767237	7.929	TraesCS6D02G376900		AMP-binding enzyme, AMP-binding enzyme C-terminal domain, Acetyl-coenzyme A synthetase N-terminus, ACS, acetate--CoA ligase, Acetyl-coenzyme A synthetase N-terminus, ACS, acetate--CoA ligase, AMP-binding enzyme C-terminal domain, AMP-binding enzyme	chr6D_459700995	nonleadSNP	T	TA	5.1487e-05	upstream_gene_variant	MODIFIER	HI	Harvest index
QTL_HI.30	chr6D	456838420	464767237	7.929	TraesCS6D02G376900		AMP-binding enzyme, AMP-binding enzyme C-terminal domain, Acetyl-coenzyme A synthetase N-terminus, ACS, acetate--CoA ligase, Acetyl-coenzyme A synthetase N-terminus, ACS, acetate--CoA ligase, AMP-binding enzyme C-terminal domain, AMP-binding enzyme	chr6D_459701443	nonleadSNP	T	C	6.07596e-05	upstream_gene_variant	MODIFIER	HI	Harvest index
QTL_HI.30	chr6D	456838420	464767237	7.929	TraesCS6D02G376900		AMP-binding enzyme, AMP-binding enzyme C-terminal domain, Acetyl-coenzyme A synthetase N-terminus, ACS, acetate--CoA ligase, Acetyl-coenzyme A synthetase N-terminus, ACS, acetate--CoA ligase, AMP-binding enzyme C-terminal domain, AMP-binding enzyme	chr6D_459701741	nonleadSNP	C	CA	8.25614e-05	upstream_gene_variant	MODIFIER	HI	Harvest index
QTL_HI.30	chr6D	456838420	464767237	7.929	TraesCS6D02G376900		AMP-binding enzyme, AMP-binding enzyme C-terminal domain, Acetyl-coenzyme A synthetase N-terminus, ACS, acetate--CoA ligase, Acetyl-coenzyme A synthetase N-terminus, ACS, acetate--CoA ligase, AMP-binding enzyme C-terminal domain, AMP-binding enzyme	chr6D_459702397	nonleadSNP	T	C	8.41205e-05	upstream_gene_variant	MODIFIER	HI	Harvest index
QTL_HI.30	chr6D	456838420	464767237	7.929	TraesCS6D02G376900		AMP-binding enzyme, AMP-binding enzyme C-terminal domain, Acetyl-coenzyme A synthetase N-terminus, ACS, acetate--CoA ligase, Acetyl-coenzyme A synthetase N-terminus, ACS, acetate--CoA ligase, AMP-binding enzyme C-terminal domain, AMP-binding enzyme	chr6D_459702462	nonleadSNP	GT	G	5.1487e-05	upstream_gene_variant	MODIFIER	HI	Harvest index
QTL_HI.30	chr6D	456838420	464767237	7.929	TraesCS6D02G376900		AMP-binding enzyme, AMP-binding enzyme C-terminal domain, Acetyl-coenzyme A synthetase N-terminus, ACS, acetate--CoA ligase, Acetyl-coenzyme A synthetase N-terminus, ACS, acetate--CoA ligase, AMP-binding enzyme C-terminal domain, AMP-binding enzyme	chr6D_459702721	nonleadSNP	G	T	7.9193e-05	upstream_gene_variant	MODIFIER	HI	Harvest index
QTL_HI.30	chr6D	456838420	464767237	7.929	TraesCS6D02G376900		AMP-binding enzyme, AMP-binding enzyme C-terminal domain, Acetyl-coenzyme A synthetase N-terminus, ACS, acetate--CoA ligase, Acetyl-coenzyme A synthetase N-terminus, ACS, acetate--CoA ligase, AMP-binding enzyme C-terminal domain, AMP-binding enzyme	chr6D_459702743	nonleadSNP	T	G	7.9193e-05	upstream_gene_variant	MODIFIER	HI	Harvest index
QTL_HI.30	chr6D	456838420	464767237	7.929	TraesCS6D02G376900		AMP-binding enzyme, AMP-binding enzyme C-terminal domain, Acetyl-coenzyme A synthetase N-terminus, ACS, acetate--CoA ligase, Acetyl-coenzyme A synthetase N-terminus, ACS, acetate--CoA ligase, AMP-binding enzyme C-terminal domain, AMP-binding enzyme	chr6D_459702802	nonleadSNP	G	A	6.28183e-05	upstream_gene_variant	MODIFIER	HI	Harvest index
QTL_HI.30	chr6D	456838420	464767237	7.929	TraesCS6D02G376900		AMP-binding enzyme, AMP-binding enzyme C-terminal domain, Acetyl-coenzyme A synthetase N-terminus, ACS, acetate--CoA ligase, Acetyl-coenzyme A synthetase N-terminus, ACS, acetate--CoA ligase, AMP-binding enzyme C-terminal domain, AMP-binding enzyme	chr6D_459703963	nonleadSNP	T	C	9.40517e-05	upstream_gene_variant	MODIFIER	HI	Harvest index
QTL_HI.30	chr6D	456838420	464767237	7.929	TraesCS6D02G376900		AMP-binding enzyme, AMP-binding enzyme C-terminal domain, Acetyl-coenzyme A synthetase N-terminus, ACS, acetate--CoA ligase, Acetyl-coenzyme A synthetase N-terminus, ACS, acetate--CoA ligase, AMP-binding enzyme C-terminal domain, AMP-binding enzyme	chr6D_459703994	nonleadSNP	C	T	4.33736e-05	upstream_gene_variant	MODIFIER	HI	Harvest index
QTL_HI.30	chr6D	456838420	464767237	7.929	TraesCS6D02G376900		AMP-binding enzyme, AMP-binding enzyme C-terminal domain, Acetyl-coenzyme A synthetase N-terminus, ACS, acetate--CoA ligase, Acetyl-coenzyme A synthetase N-terminus, ACS, acetate--CoA ligase, AMP-binding enzyme C-terminal domain, AMP-binding enzyme	chr6D_459704364	nonleadSNP	A	G	6.07596e-05	upstream_gene_variant	MODIFIER	HI	Harvest index
QTL_HI.30	chr6D	456838420	464767237	7.929	TraesCS6D02G376900		AMP-binding enzyme, AMP-binding enzyme C-terminal domain, Acetyl-coenzyme A synthetase N-terminus, ACS, acetate--CoA ligase, Acetyl-coenzyme A synthetase N-terminus, ACS, acetate--CoA ligase, AMP-binding enzyme C-terminal domain, AMP-binding enzyme	chr6D_459704533	nonleadSNP	G	A	4.53061e-05	upstream_gene_variant	MODIFIER	HI	Harvest index
QTL_HI.30	chr6D	456838420	464767237	7.929	TraesCS6D02G376900		AMP-binding enzyme, AMP-binding enzyme C-terminal domain, Acetyl-coenzyme A synthetase N-terminus, ACS, acetate--CoA ligase, Acetyl-coenzyme A synthetase N-terminus, ACS, acetate--CoA ligase, AMP-binding enzyme C-terminal domain, AMP-binding enzyme	chr6D_459704548	nonleadSNP	G	A	4.53061e-05	upstream_gene_variant	MODIFIER	HI	Harvest index
QTL_HI.30	chr6D	456838420	464767237	7.929	TraesCS6D02G376900		AMP-binding enzyme, AMP-binding enzyme C-terminal domain, Acetyl-coenzyme A synthetase N-terminus, ACS, acetate--CoA ligase, Acetyl-coenzyme A synthetase N-terminus, ACS, acetate--CoA ligase, AMP-binding enzyme C-terminal domain, AMP-binding enzyme	chr6D_459704561	nonleadSNP	C	T	5.86771e-05	upstream_gene_variant	MODIFIER	HI	Harvest index
QTL_HI.30	chr6D	456838420	464767237	7.929	TraesCS6D02G376900		AMP-binding enzyme, AMP-binding enzyme C-terminal domain, Acetyl-coenzyme A synthetase N-terminus, ACS, acetate--CoA ligase, Acetyl-coenzyme A synthetase N-terminus, ACS, acetate--CoA ligase, AMP-binding enzyme C-terminal domain, AMP-binding enzyme	chr6D_459704620	nonleadSNP	A	G	6.76916e-05	upstream_gene_variant	MODIFIER	HI	Harvest index
QTL_HI.30	chr6D	456838420	464767237	7.929	TraesCS6D02G377000		AP2, AP2 domain, AP2/ERF domain profile.	chr6D_459732276	nonleadSNP	A	C	5.16185e-05	downstream_gene_variant	MODIFIER	HI	Harvest index
QTL_HI.30	chr6D	456838420	464767237	7.929	TraesCS6D02G377000		AP2, AP2 domain, AP2/ERF domain profile.	chr6D_459735111	nonleadSNP	T	C	9.42014e-06	missense_variant	MODERATE	HI	Harvest index
QTL_HI.30	chr6D	456838420	464767237	7.929	TraesCS6D02G377000		AP2, AP2 domain, AP2/ERF domain profile.	chr6D_459735625	nonleadSNP	A	T	7.69799e-05	synonymous_variant	LOW	HI	Harvest index
QTL_HI.30	chr6D	456838420	464767237	7.929	TraesCS6D02G377000		AP2, AP2 domain, AP2/ERF domain profile.	chr6D_459736969	nonleadSNP	T	C	2.02054e-05	upstream_gene_variant	MODIFIER	HI	Harvest index
QTL_HI.30	chr6D	456838420	464767237	7.929	TraesCS6D02G377000		AP2, AP2 domain, AP2/ERF domain profile.	chr6D_459738046	nonleadSNP	T	C	6.07596e-05	upstream_gene_variant	MODIFIER	HI	Harvest index
QTL_HI.30	chr6D	456838420	464767237	7.929	TraesCS6D02G377000		AP2, AP2 domain, AP2/ERF domain profile.	chr6D_459738766	nonleadSNP	T	C	9.32816e-05	upstream_gene_variant	MODIFIER	HI	Harvest index
QTL_HI.30	chr6D	456838420	464767237	7.929	TraesCS6D02G377000		AP2, AP2 domain, AP2/ERF domain profile.	chr6D_459738779	nonleadSNP	T	G	6.96365e-05	upstream_gene_variant	MODIFIER	HI	Harvest index
QTL_HI.30	chr6D	456838420	464767237	7.929	TraesCS6D02G377000		AP2, AP2 domain, AP2/ERF domain profile.	chr6D_459738805	nonleadSNP	AT	A	9.32816e-05	upstream_gene_variant	MODIFIER	HI	Harvest index
QTL_HI.30	chr6D	456838420	464767237	7.929	TraesCS6D02G377000		AP2, AP2 domain, AP2/ERF domain profile.	chr6D_459738993	nonleadSNP	C	T	7.62714e-05	upstream_gene_variant	MODIFIER	HI	Harvest index
QTL_HI.30	chr6D	456838420	464767237	7.929	TraesCS6D02G377000		AP2, AP2 domain, AP2/ERF domain profile.	chr6D_459738995	nonleadSNP	C	G	7.62714e-05	upstream_gene_variant	MODIFIER	HI	Harvest index
QTL_HI.30	chr6D	456838420	464767237	7.929	TraesCS6D02G377000		AP2, AP2 domain, AP2/ERF domain profile.	chr6D_459739047	nonleadSNP	C	T	7.63901e-05	upstream_gene_variant	MODIFIER	HI	Harvest index
QTL_HI.30	chr6D	456838420	464767237	7.929	TraesCS6D02G377000		AP2, AP2 domain, AP2/ERF domain profile.	chr6D_459739064	nonleadSNP	T	C	7.63901e-05	upstream_gene_variant	MODIFIER	HI	Harvest index
QTL_HI.30	chr6D	456838420	464767237	7.929	TraesCS6D02G377000		AP2, AP2 domain, AP2/ERF domain profile.	chr6D_459739083	nonleadSNP	A	G	7.63901e-05	upstream_gene_variant	MODIFIER	HI	Harvest index
QTL_HI.30	chr6D	456838420	464767237	7.929	TraesCS6D02G377000		AP2, AP2 domain, AP2/ERF domain profile.	chr6D_459739089	nonleadSNP	G	A	7.63901e-05	upstream_gene_variant	MODIFIER	HI	Harvest index
QTL_HI.30	chr6D	456838420	464767237	7.929	TraesCS6D02G377000		AP2, AP2 domain, AP2/ERF domain profile.	chr6D_459739099	nonleadSNP	A	AT	7.63901e-05	upstream_gene_variant	MODIFIER	HI	Harvest index
QTL_HI.30	chr6D	456838420	464767237	7.929	TraesCS6D02G377000		AP2, AP2 domain, AP2/ERF domain profile.	chr6D_459739527	nonleadSNP	A	G	6.07596e-05	upstream_gene_variant	MODIFIER	HI	Harvest index
QTL_HI.30	chr6D	456838420	464767237	7.929	TraesCS6D02G377000		AP2, AP2 domain, AP2/ERF domain profile.	chr6D_459739884	nonleadSNP	A	C	4.85629e-05	upstream_gene_variant	MODIFIER	HI	Harvest index
QTL_HI.30	chr6D	456838420	464767237	7.929	TraesCS6D02G377000		AP2, AP2 domain, AP2/ERF domain profile.	chr6D_459739961	nonleadSNP	C	A	5.1487e-05	upstream_gene_variant	MODIFIER	HI	Harvest index
QTL_HI.30	chr6D	456838420	464767237	7.929	TraesCS6D02G377000		AP2, AP2 domain, AP2/ERF domain profile.	chr6D_459739965	nonleadSNP	T	C	5.1487e-05	upstream_gene_variant	MODIFIER	HI	Harvest index
QTL_HI.30	chr6D	456838420	464767237	7.929	TraesCS6D02G377000		AP2, AP2 domain, AP2/ERF domain profile.	chr6D_459740098	nonleadSNP	C	T	3.28718e-05	upstream_gene_variant	MODIFIER	HI	Harvest index
QTL_HI.30	chr6D	456838420	464767237	7.929	TraesCS6D02G377000		AP2, AP2 domain, AP2/ERF domain profile.	chr6D_459740126	nonleadSNP	G	A	6.07596e-05	upstream_gene_variant	MODIFIER	HI	Harvest index
QTL_HI.30	chr6D	456838420	464767237	7.929	TraesCS6D02G377000		AP2, AP2 domain, AP2/ERF domain profile.	chr6D_459740193	nonleadSNP	C	A	8.25614e-05	upstream_gene_variant	MODIFIER	HI	Harvest index
QTL_HI.30	chr6D	456838420	464767237	7.929	TraesCS6D02G377000		AP2, AP2 domain, AP2/ERF domain profile.	chr6D_459740205	nonleadSNP	G	C	8.25614e-05	upstream_gene_variant	MODIFIER	HI	Harvest index
QTL_HI.30	chr6D	456838420	464767237	7.929	TraesCS6D02G377000		AP2, AP2 domain, AP2/ERF domain profile.	chr6D_459740232	nonleadSNP	C	G	9.27248e-05	upstream_gene_variant	MODIFIER	HI	Harvest index
QTL_HI.30	chr6D	456838420	464767237	7.929	TraesCS6D02G377000		AP2, AP2 domain, AP2/ERF domain profile.	chr6D_459740236	nonleadSNP	C	T	9.27248e-05	upstream_gene_variant	MODIFIER	HI	Harvest index
QTL_HI.30	chr6D	456838420	464767237	7.929	TraesCS6D02G377000		AP2, AP2 domain, AP2/ERF domain profile.	chr6D_459740238	nonleadSNP	T	A	9.27248e-05	upstream_gene_variant	MODIFIER	HI	Harvest index
QTL_HI.30	chr6D	456838420	464767237	7.929	TraesCS6D02G377000		AP2, AP2 domain, AP2/ERF domain profile.	chr6D_459740258	nonleadSNP	C	T	4.61497e-05	upstream_gene_variant	MODIFIER	HI	Harvest index
QTL_HI.30	chr6D	456838420	464767237	7.929	TraesCS6D02G377000		AP2, AP2 domain, AP2/ERF domain profile.	chr6D_459740281	nonleadSNP	T	G	5.1487e-05	upstream_gene_variant	MODIFIER	HI	Harvest index
QTL_HI.30	chr6D	456838420	464767237	7.929	TraesCS6D02G377000		AP2, AP2 domain, AP2/ERF domain profile.	chr6D_459740305	nonleadSNP	T	TG	4.10525e-05	upstream_gene_variant	MODIFIER	HI	Harvest index
QTL_HI.30	chr6D	456838420	464767237	7.929	TraesCS6D02G377000		AP2, AP2 domain, AP2/ERF domain profile.	chr6D_459740324	nonleadSNP	T	C	8.25614e-05	upstream_gene_variant	MODIFIER	HI	Harvest index
QTL_HI.30	chr6D	456838420	464767237	7.929	TraesCS6D02G377000		AP2, AP2 domain, AP2/ERF domain profile.	chr6D_459740332	nonleadSNP	A	C	8.25614e-05	upstream_gene_variant	MODIFIER	HI	Harvest index
QTL_HI.30	chr6D	456838420	464767237	7.929	TraesCS6D02G377000		AP2, AP2 domain, AP2/ERF domain profile.	chr6D_459740333	nonleadSNP	TA	T	8.25614e-05	upstream_gene_variant	MODIFIER	HI	Harvest index
QTL_HI.30	chr6D	456838420	464767237	7.929	TraesCS6D02G377000		AP2, AP2 domain, AP2/ERF domain profile.	chr6D_459740340	nonleadSNP	A	ATAG	8.25614e-05	upstream_gene_variant	MODIFIER	HI	Harvest index
QTL_HI.30	chr6D	456838420	464767237	7.929	TraesCS6D02G377000		AP2, AP2 domain, AP2/ERF domain profile.	chr6D_459740385	nonleadSNP	C	CAT	8.3565e-05	upstream_gene_variant	MODIFIER	HI	Harvest index
QTL_HI.30	chr6D	456838420	464767237	7.929	TraesCS6D02G377000		AP2, AP2 domain, AP2/ERF domain profile.	chr6D_459740390	nonleadSNP	GGT	G	8.25614e-05	upstream_gene_variant	MODIFIER	HI	Harvest index
QTL_HI.30	chr6D	456838420	464767237	7.929	TraesCS6D02G377000		AP2, AP2 domain, AP2/ERF domain profile.	chr6D_459740413	nonleadSNP	T	C	4.10525e-05	upstream_gene_variant	MODIFIER	HI	Harvest index
QTL_HI.30	chr6D	456838420	464767237	7.929	TraesCS6D02G377000		AP2, AP2 domain, AP2/ERF domain profile.	chr6D_459740426	nonleadSNP	C	T	4.10525e-05	upstream_gene_variant	MODIFIER	HI	Harvest index
QTL_HI.30	chr6D	456838420	464767237	7.929	TraesCS6D02G377000		AP2, AP2 domain, AP2/ERF domain profile.	chr6D_459740438	nonleadSNP	T	C	4.10525e-05	upstream_gene_variant	MODIFIER	HI	Harvest index
QTL_HI.30	chr6D	456838420	464767237	7.929	TraesCS6D02G377000		AP2, AP2 domain, AP2/ERF domain profile.	chr6D_459740553	nonleadSNP	G	C	2.94827e-05	upstream_gene_variant	MODIFIER	HI	Harvest index
QTL_HI.30	chr6D	456838420	464767237	7.929	TraesCS6D02G377000		AP2, AP2 domain, AP2/ERF domain profile.	chr6D_459740558	nonleadSNP	C	T	3.03692e-05	upstream_gene_variant	MODIFIER	HI	Harvest index
QTL_HI.30	chr6D	456838420	464767237	7.929	TraesCS6D02G377000		AP2, AP2 domain, AP2/ERF domain profile.	chr6D_459740573	nonleadSNP	T	A	3.03692e-05	upstream_gene_variant	MODIFIER	HI	Harvest index
QTL_HI.30	chr6D	456838420	464767237	7.929	TraesCS6D02G377000		AP2, AP2 domain, AP2/ERF domain profile.	chr6D_459740574	nonleadSNP	A	T	3.03692e-05	upstream_gene_variant	MODIFIER	HI	Harvest index
QTL_HI.30	chr6D	456838420	464767237	7.929	TraesCS6D02G377000		AP2, AP2 domain, AP2/ERF domain profile.	chr6D_459740604	nonleadSNP	A	G	5.52266e-05	upstream_gene_variant	MODIFIER	HI	Harvest index
QTL_HI.30	chr6D	456838420	464767237	7.929	TraesCS6D02G377000		AP2, AP2 domain, AP2/ERF domain profile.	chr6D_459740610	nonleadSNP	A	AT	2.22863e-05	upstream_gene_variant	MODIFIER	HI	Harvest index
QTL_HI.30	chr6D	456838420	464767237	7.929	TraesCS6D02G377000		AP2, AP2 domain, AP2/ERF domain profile.	chr6D_459740619	nonleadSNP	G	A	1.7586e-05	upstream_gene_variant	MODIFIER	HI	Harvest index
QTL_HI.30	chr6D	456838420	464767237	7.929	TraesCS6D02G377000		AP2, AP2 domain, AP2/ERF domain profile.	chr6D_459740624	nonleadSNP	A	C	2.50747e-05	upstream_gene_variant	MODIFIER	HI	Harvest index
QTL_HI.30	chr6D	456838420	464767237	7.929	TraesCS6D02G377000		AP2, AP2 domain, AP2/ERF domain profile.	chr6D_459740630	nonleadSNP	T	TA	2.59298e-05	upstream_gene_variant	MODIFIER	HI	Harvest index
QTL_HI.30	chr6D	456838420	464767237	7.929	TraesCS6D02G377000		AP2, AP2 domain, AP2/ERF domain profile.	chr6D_459740632	nonleadSNP	C	A	2.59298e-05	upstream_gene_variant	MODIFIER	HI	Harvest index
QTL_HI.30	chr6D	456838420	464767237	7.929	TraesCS6D02G377100		Myosin head (motor domain), IQ calmodulin-binding motif, IQ calmodulin-binding motif, IQ calmodulin-binding motif, IQ calmodulin-binding motif, IQ calmodulin-binding motif, Myosin N-terminal SH3-like domain, IQ motif profile., IQ motif profile., MYSc_Myo11, Myosin motor domain profile., Dilute domain profile., DIL domain, MyosinXI_CBD, Myosin N-terminal SH3-like domain profile., IQ motif profile., IQ motif profile., IQ motif profile.	chr6D_459817716	nonleadSNP	G	C	1.78819e-05	upstream_gene_variant	MODIFIER	HI	Harvest index
QTL_HI.30	chr6D	456838420	464767237	7.929	TraesCS6D02G377100		Myosin head (motor domain), IQ calmodulin-binding motif, IQ calmodulin-binding motif, IQ calmodulin-binding motif, IQ calmodulin-binding motif, IQ calmodulin-binding motif, Myosin N-terminal SH3-like domain, IQ motif profile., IQ motif profile., MYSc_Myo11, Myosin motor domain profile., Dilute domain profile., DIL domain, MyosinXI_CBD, Myosin N-terminal SH3-like domain profile., IQ motif profile., IQ motif profile., IQ motif profile.	chr6D_459818414	nonleadSNP	C	CA	1.78819e-05	upstream_gene_variant	MODIFIER	HI	Harvest index
QTL_HI.30	chr6D	456838420	464767237	7.929	TraesCS6D02G377100		Myosin head (motor domain), IQ calmodulin-binding motif, IQ calmodulin-binding motif, IQ calmodulin-binding motif, IQ calmodulin-binding motif, IQ calmodulin-binding motif, Myosin N-terminal SH3-like domain, IQ motif profile., IQ motif profile., MYSc_Myo11, Myosin motor domain profile., Dilute domain profile., DIL domain, MyosinXI_CBD, Myosin N-terminal SH3-like domain profile., IQ motif profile., IQ motif profile., IQ motif profile.	chr6D_459820046	nonleadSNP	G	C	1.78819e-05	upstream_gene_variant	MODIFIER	HI	Harvest index
QTL_HI.30	chr6D	456838420	464767237	7.929	TraesCS6D02G377100		Myosin head (motor domain), IQ calmodulin-binding motif, IQ calmodulin-binding motif, IQ calmodulin-binding motif, IQ calmodulin-binding motif, IQ calmodulin-binding motif, Myosin N-terminal SH3-like domain, IQ motif profile., IQ motif profile., MYSc_Myo11, Myosin motor domain profile., Dilute domain profile., DIL domain, MyosinXI_CBD, Myosin N-terminal SH3-like domain profile., IQ motif profile., IQ motif profile., IQ motif profile.	chr6D_459821131	nonleadSNP	C	CTCCCCAACAA	1.78819e-05	upstream_gene_variant	MODIFIER	HI	Harvest index
QTL_HI.30	chr6D	456838420	464767237	7.929	TraesCS6D02G377100		Myosin head (motor domain), IQ calmodulin-binding motif, IQ calmodulin-binding motif, IQ calmodulin-binding motif, IQ calmodulin-binding motif, IQ calmodulin-binding motif, Myosin N-terminal SH3-like domain, IQ motif profile., IQ motif profile., MYSc_Myo11, Myosin motor domain profile., Dilute domain profile., DIL domain, MyosinXI_CBD, Myosin N-terminal SH3-like domain profile., IQ motif profile., IQ motif profile., IQ motif profile.	chr6D_459821178	nonleadSNP	C	A	1.32314e-05	upstream_gene_variant	MODIFIER	HI	Harvest index
QTL_HI.30	chr6D	456838420	464767237	7.929	TraesCS6D02G377200		Myb-like domain profile., SANT_TRF, Myb-like domain profile., SANT_TRF, SANT_TRF, Myb-like domain profile., Myb-like domain profile.	chr6D_459836121	nonleadSNP	A	C	1.88583e-05	upstream_gene_variant	MODIFIER	HI	Harvest index
QTL_HI.30	chr6D	456838420	464767237	7.929	TraesCS6D02G377200		Myb-like domain profile., SANT_TRF, Myb-like domain profile., SANT_TRF, SANT_TRF, Myb-like domain profile., Myb-like domain profile.	chr6D_459836668	nonleadSNP	C	T	5.45783e-05	upstream_gene_variant	MODIFIER	HI	Harvest index
QTL_HI.30	chr6D	456838420	464767237	7.929	TraesCS6D02G377200		Myb-like domain profile., SANT_TRF, Myb-like domain profile., SANT_TRF, SANT_TRF, Myb-like domain profile., Myb-like domain profile.	chr6D_459836815	nonleadSNP	G	A	5.59409e-06	upstream_gene_variant	MODIFIER	HI	Harvest index
QTL_HI.30	chr6D	456838420	464767237	7.929	TraesCS6D02G377200		Myb-like domain profile., SANT_TRF, Myb-like domain profile., SANT_TRF, SANT_TRF, Myb-like domain profile., Myb-like domain profile.	chr6D_459837840	nonleadSNP	G	A	9.94005e-06	upstream_gene_variant	MODIFIER	HI	Harvest index
QTL_HI.30	chr6D	456838420	464767237	7.929	TraesCS6D02G377200		Myb-like domain profile., SANT_TRF, Myb-like domain profile., SANT_TRF, SANT_TRF, Myb-like domain profile., Myb-like domain profile.	chr6D_459839195	nonleadSNP	C	T	3.39811e-05	upstream_gene_variant	MODIFIER	HI	Harvest index
QTL_HI.30	chr6D	456838420	464767237	7.929	TraesCS6D02G377200		Myb-like domain profile., SANT_TRF, Myb-like domain profile., SANT_TRF, SANT_TRF, Myb-like domain profile., Myb-like domain profile.	chr6D_459844097	nonleadSNP	T	C	2.3147e-05	downstream_gene_variant	MODIFIER	HI	Harvest index
QTL_HI.30	chr6D	456838420	464767237	7.929	TraesCS6D02G377200		Myb-like domain profile., SANT_TRF, Myb-like domain profile., SANT_TRF, SANT_TRF, Myb-like domain profile., Myb-like domain profile.	chr6D_459844297	nonleadSNP	G	T	2.3147e-05	downstream_gene_variant	MODIFIER	HI	Harvest index
QTL_HI.30	chr6D	456838420	464767237	7.929	TraesCS6D02G377200		Myb-like domain profile., SANT_TRF, Myb-like domain profile., SANT_TRF, SANT_TRF, Myb-like domain profile., Myb-like domain profile.	chr6D_459845255	nonleadSNP	C	A	2.3147e-05	downstream_gene_variant	MODIFIER	HI	Harvest index
QTL_HI.30	chr6D	456838420	464767237	7.929	TraesCS6D02G377300		SANT_TRF, Myb-like domain profile.	chr6D_459917882	nonleadSNP	T	C	3.58338e-05	upstream_gene_variant	MODIFIER	HI	Harvest index
QTL_HI.30	chr6D	456838420	464767237	7.929	TraesCS6D02G377400		Rx N-terminal domain, RX-CC_like, NB-ARC domain	chr6D_460104274	nonleadSNP	C	T	7.11507e-05	upstream_gene_variant	MODIFIER	HI	Harvest index
QTL_HI.30	chr6D	456838420	464767237	7.929	TraesCS6D02G377400		Rx N-terminal domain, RX-CC_like, NB-ARC domain	chr6D_460104314	nonleadSNP	G	A	7.11507e-05	upstream_gene_variant	MODIFIER	HI	Harvest index
QTL_HI.30	chr6D	456838420	464767237	7.929	TraesCS6D02G377400		Rx N-terminal domain, RX-CC_like, NB-ARC domain	chr6D_460104318	nonleadSNP	CAT	C	7.11507e-05	upstream_gene_variant	MODIFIER	HI	Harvest index
QTL_HI.30	chr6D	456838420	464767237	7.929	TraesCS6D02G377400		Rx N-terminal domain, RX-CC_like, NB-ARC domain	chr6D_460104561	nonleadSNP	C	CA	3.35552e-05	upstream_gene_variant	MODIFIER	HI	Harvest index
QTL_HI.30	chr6D	456838420	464767237	7.929	TraesCS6D02G377500		NA	chr6D_460372988	nonleadSNP	C	T	9.24933e-05	upstream_gene_variant	MODIFIER	HI	Harvest index
QTL_HI.30	chr6D	456838420	464767237	7.929	TraesCS6D02G377500		NA	chr6D_460373357	nonleadSNP	A	C	9.24933e-05	upstream_gene_variant	MODIFIER	HI	Harvest index
QTL_HI.30	chr6D	456838420	464767237	7.929	TraesCS6D02G377500		NA	chr6D_460374364	nonleadSNP	C	T	4.67627e-05	upstream_gene_variant	MODIFIER	HI	Harvest index
QTL_HI.30	chr6D	456838420	464767237	7.929	TraesCS6D02G377600		B3 DNA-binding domain profile., B3 DNA binding domain	chr6D_460399395	nonleadSNP	A	C	6.24882e-05	downstream_gene_variant	MODIFIER	HI	Harvest index
QTL_HI.30	chr6D	456838420	464767237	7.929	TraesCS6D02G377600		B3 DNA-binding domain profile., B3 DNA binding domain	chr6D_460399397	nonleadSNP	G	A	6.24882e-05	downstream_gene_variant	MODIFIER	HI	Harvest index
QTL_HI.30	chr6D	456838420	464767237	7.929	TraesCS6D02G377600		B3 DNA-binding domain profile., B3 DNA binding domain	chr6D_460402139	nonleadSNP	C	A	8.89602e-05	downstream_gene_variant	MODIFIER	HI	Harvest index
QTL_HI.30	chr6D	456838420	464767237	7.929	TraesCS6D02G377600		B3 DNA-binding domain profile., B3 DNA binding domain	chr6D_460403248	nonleadSNP	G	A	1.06278e-05	downstream_gene_variant	MODIFIER	HI	Harvest index
QTL_HI.30	chr6D	456838420	464767237	7.929	TraesCS6D02G377600		B3 DNA-binding domain profile., B3 DNA binding domain	chr6D_460403254	nonleadSNP	A	G	1.06278e-05	downstream_gene_variant	MODIFIER	HI	Harvest index
QTL_HI.30	chr6D	456838420	464767237	7.929	TraesCS6D02G377600		B3 DNA-binding domain profile., B3 DNA binding domain	chr6D_460403272	nonleadSNP	C	A	1.71323e-06	downstream_gene_variant	MODIFIER	HI	Harvest index
QTL_HI.30	chr6D	456838420	464767237	7.929	TraesCS6D02G377700		NA	chr6D_460461172	nonleadSNP	G	A	7.05059e-05	upstream_gene_variant	MODIFIER	HI	Harvest index
QTL_HI.30	chr6D	456838420	464767237	7.929	TraesCS6D02G377700		NA	chr6D_460461201	nonleadSNP	C	G	9.24933e-05	upstream_gene_variant	MODIFIER	HI	Harvest index
QTL_HI.30	chr6D	456838420	464767237	7.929	TraesCS6D02G377700		NA	chr6D_460462981	LeadSNP	T	C	1.15844e-07	upstream_gene_variant	MODIFIER	HI	Harvest index
QTL_HI.30	chr6D	456838420	464767237	7.929	TraesCS6D02G377700		NA	chr6D_460465184	nonleadSNP	C	T	9.24933e-05	upstream_gene_variant	MODIFIER	HI	Harvest index
QTL_HI.30	chr6D	456838420	464767237	7.929	TraesCS6D02G377700		NA	chr6D_460466101	nonleadSNP	T	C	7.39994e-05	5_prime_UTR_variant	MODIFIER	HI	Harvest index
QTL_HI.30	chr6D	456838420	464767237	7.929	TraesCS6D02G377700		NA	chr6D_460471359	nonleadSNP	A	G	5.29622e-05	downstream_gene_variant	MODIFIER	HI	Harvest index
QTL_HI.30	chr6D	456838420	464767237	7.929	TraesCS6D02G377800		WD domain, G-beta repeat, WD domain, G-beta repeat, Trp-Asp (WD) repeats profile., Trp-Asp (WD) repeats profile., WD40-like Beta Propeller Repeat, Trp-Asp (WD) repeats profile., Trp-Asp (WD) repeats profile., WD domain, G-beta repeat, WD domain, G-beta repeat	chr6D_460468399	nonleadSNP	G	GGAGAGGA	1.76104e-05	3_prime_UTR_variant	MODIFIER	HI	Harvest index
QTL_HI.30	chr6D	456838420	464767237	7.929	TraesCS6D02G377800		WD domain, G-beta repeat, WD domain, G-beta repeat, Trp-Asp (WD) repeats profile., Trp-Asp (WD) repeats profile., WD40-like Beta Propeller Repeat, Trp-Asp (WD) repeats profile., Trp-Asp (WD) repeats profile., WD domain, G-beta repeat, WD domain, G-beta repeat	chr6D_460474151	nonleadSNP	G	A	5.50391e-05	intron_variant	MODIFIER	HI	Harvest index
QTL_HI.30	chr6D	456838420	464767237	7.929	TraesCS6D02G377800		WD domain, G-beta repeat, WD domain, G-beta repeat, Trp-Asp (WD) repeats profile., Trp-Asp (WD) repeats profile., WD40-like Beta Propeller Repeat, Trp-Asp (WD) repeats profile., Trp-Asp (WD) repeats profile., WD domain, G-beta repeat, WD domain, G-beta repeat	chr6D_460476413	nonleadSNP	G	A	3.442e-05	upstream_gene_variant	MODIFIER	HI	Harvest index
QTL_HI.30	chr6D	456838420	464767237	7.929	TraesCS6D02G377800		WD domain, G-beta repeat, WD domain, G-beta repeat, Trp-Asp (WD) repeats profile., Trp-Asp (WD) repeats profile., WD40-like Beta Propeller Repeat, Trp-Asp (WD) repeats profile., Trp-Asp (WD) repeats profile., WD domain, G-beta repeat, WD domain, G-beta repeat	chr6D_460476430	nonleadSNP	C	T	3.442e-05	upstream_gene_variant	MODIFIER	HI	Harvest index
QTL_HI.30	chr6D	456838420	464767237	7.929	TraesCS6D02G377800		WD domain, G-beta repeat, WD domain, G-beta repeat, Trp-Asp (WD) repeats profile., Trp-Asp (WD) repeats profile., WD40-like Beta Propeller Repeat, Trp-Asp (WD) repeats profile., Trp-Asp (WD) repeats profile., WD domain, G-beta repeat, WD domain, G-beta repeat	chr6D_460476434	nonleadSNP	GCA	G	3.442e-05	upstream_gene_variant	MODIFIER	HI	Harvest index
QTL_HI.30	chr6D	456838420	464767237	7.929	TraesCS6D02G377800		WD domain, G-beta repeat, WD domain, G-beta repeat, Trp-Asp (WD) repeats profile., Trp-Asp (WD) repeats profile., WD40-like Beta Propeller Repeat, Trp-Asp (WD) repeats profile., Trp-Asp (WD) repeats profile., WD domain, G-beta repeat, WD domain, G-beta repeat	chr6D_460476614	nonleadSNP	T	A	3.442e-05	upstream_gene_variant	MODIFIER	HI	Harvest index
QTL_HI.30	chr6D	456838420	464767237	7.929	TraesCS6D02G377800		WD domain, G-beta repeat, WD domain, G-beta repeat, Trp-Asp (WD) repeats profile., Trp-Asp (WD) repeats profile., WD40-like Beta Propeller Repeat, Trp-Asp (WD) repeats profile., Trp-Asp (WD) repeats profile., WD domain, G-beta repeat, WD domain, G-beta repeat	chr6D_460478576	nonleadSNP	C	T	4.17967e-05	upstream_gene_variant	MODIFIER	HI	Harvest index
QTL_HI.30	chr6D	456838420	464767237	7.929	TraesCS6D02G377800		WD domain, G-beta repeat, WD domain, G-beta repeat, Trp-Asp (WD) repeats profile., Trp-Asp (WD) repeats profile., WD40-like Beta Propeller Repeat, Trp-Asp (WD) repeats profile., Trp-Asp (WD) repeats profile., WD domain, G-beta repeat, WD domain, G-beta repeat	chr6D_460478822	nonleadSNP	C	T	1.79382e-05	upstream_gene_variant	MODIFIER	HI	Harvest index
QTL_HI.30	chr6D	456838420	464767237	7.929	TraesCS6D02G377800		WD domain, G-beta repeat, WD domain, G-beta repeat, Trp-Asp (WD) repeats profile., Trp-Asp (WD) repeats profile., WD40-like Beta Propeller Repeat, Trp-Asp (WD) repeats profile., Trp-Asp (WD) repeats profile., WD domain, G-beta repeat, WD domain, G-beta repeat	chr6D_460478958	nonleadSNP	C	A	2.74043e-05	upstream_gene_variant	MODIFIER	HI	Harvest index
QTL_HI.30	chr6D	456838420	464767237	7.929	TraesCS6D02G377800		WD domain, G-beta repeat, WD domain, G-beta repeat, Trp-Asp (WD) repeats profile., Trp-Asp (WD) repeats profile., WD40-like Beta Propeller Repeat, Trp-Asp (WD) repeats profile., Trp-Asp (WD) repeats profile., WD domain, G-beta repeat, WD domain, G-beta repeat	chr6D_460479213	nonleadSNP	C	G	5.4855e-05	upstream_gene_variant	MODIFIER	HI	Harvest index
QTL_HI.30	chr6D	456838420	464767237	7.929	TraesCS6D02G377800		WD domain, G-beta repeat, WD domain, G-beta repeat, Trp-Asp (WD) repeats profile., Trp-Asp (WD) repeats profile., WD40-like Beta Propeller Repeat, Trp-Asp (WD) repeats profile., Trp-Asp (WD) repeats profile., WD domain, G-beta repeat, WD domain, G-beta repeat	chr6D_460479328	nonleadSNP	C	T	1.88111e-05	upstream_gene_variant	MODIFIER	HI	Harvest index
QTL_HI.30	chr6D	456838420	464767237	7.929	TraesCS6D02G377900		CYP97, Cytochrome P450	chr6D_460562627	nonleadSNP	A	G	4.91398e-05	upstream_gene_variant	MODIFIER	HI	Harvest index
QTL_HI.30	chr6D	456838420	464767237	7.929	TraesCS6D02G378000		CBS domain, CBS domain profile., CBS domain, CBS domain, CBS domain profile., CBS domain, CBS domain, CBS_pair_SF, CBS domain profile., CBS domain, CBS domain, CBS domain, CBS domain, CBS domain profile.	chr6D_460577006	nonleadSNP	G	GC	4.02836e-05	upstream_gene_variant	MODIFIER	HI	Harvest index
QTL_HI.30	chr6D	456838420	464767237	7.929	TraesCS6D02G378400		AKR_AKR6C1_2, Aldo/keto reductase family	chr6D_460735491	nonleadSNP	A	G	8.85383e-05	3_prime_UTR_variant	MODIFIER	HI	Harvest index
QTL_HI.30	chr6D	456838420	464767237	7.929	TraesCS6D02G378900		NA	chr6D_460792863	nonleadSNP	T	G	2.75092e-05	3_prime_UTR_variant	MODIFIER	HI	Harvest index
QTL_HI.30	chr6D	456838420	464767237	7.929	TraesCS6D02G378900		NA	chr6D_460792869	nonleadSNP	G	GGA	3.26964e-05	3_prime_UTR_variant	MODIFIER	HI	Harvest index
QTL_HI.30	chr6D	456838420	464767237	7.929	TraesCS6D02G379000		NA	chr6D_460817873	nonleadSNP	G	A	5.84271e-05	upstream_gene_variant	MODIFIER	HI	Harvest index
QTL_HI.30	chr6D	456838420	464767237	7.929	TraesCS6D02G379200		NA	chr6D_460844374	nonleadSNP	T	C	6.93319e-05	upstream_gene_variant	MODIFIER	HI	Harvest index
QTL_HI.30	chr6D	456838420	464767237	7.929	TraesCS6D02G379200		NA	chr6D_460847252	nonleadSNP	C	T	3.8907e-05	missense_variant	MODERATE	HI	Harvest index
QTL_HI.30	chr6D	456838420	464767237	7.929	TraesCS6D02G379400		Protein of unknown function (DUF1668)	chr6D_461263608	nonleadSNP	T	G	1.73637e-05	upstream_gene_variant	MODIFIER	HI	Harvest index
QTL_HI.30	chr6D	456838420	464767237	7.929	TraesCS6D02G379500		NA	chr6D_461314187	nonleadSNP	T	G	7.01742e-05	downstream_gene_variant	MODIFIER	HI	Harvest index
QTL_HI.30	chr6D	456838420	464767237	7.929	TraesCS6D02G379500		NA	chr6D_461320532	nonleadSNP	G	A	7.69182e-05	upstream_gene_variant	MODIFIER	HI	Harvest index
QTL_HI.30	chr6D	456838420	464767237	7.929	TraesCS6D02G385700		NA	chr6D_463556381	nonleadSNP	C	T	6.24755e-05	upstream_gene_variant	MODIFIER	HI	Harvest index
QTL_HI.30	chr6D	456838420	464767237	7.929	TraesCS6D02G385700		NA	chr6D_463556383	nonleadSNP	G	A	5.79012e-05	upstream_gene_variant	MODIFIER	HI	Harvest index
QTL_HI.30	chr6D	456838420	464767237	7.929	TraesCS6D02G385700		NA	chr6D_463556385	nonleadSNP	G	A	9.40012e-05	upstream_gene_variant	MODIFIER	HI	Harvest index
QTL_HI.30	chr6D	456838420	464767237	7.929	TraesCS6D02G385700		NA	chr6D_463556386	nonleadSNP	T	C	9.40012e-05	upstream_gene_variant	MODIFIER	HI	Harvest index
QTL_HI.30	chr6D	456838420	464767237	7.929	TraesCS6D02G385700		NA	chr6D_463557575	nonleadSNP	G	A	1.63676e-05	upstream_gene_variant	MODIFIER	HI	Harvest index
QTL_HI.30	chr6D	456838420	464767237	7.929	TraesCS6D02G388700		SAM-dependent O-methyltransferase class II-type profile., O-methyltransferase domain	chr6D_464767236	nonleadSNP	CTTAT	C	9.03076e-05	upstream_gene_variant	MODIFIER	HI	Harvest index
QTL_HI.31	chr7B	739519239	740518158	0.999	non-Gene region		NA	chr7B_740063387	LeadSNP	T	G	7.75951e-08	NA	NA	HI	Harvest index
QTL_HI.31	chr7B	739519239	740518158	0.999	TraesCS7B02G482100		NA	chr7B_739937008	nonleadSNP	TTTGC	T	4.82823e-05	downstream_gene_variant	MODIFIER	HI	Harvest index
QTL_HI.32	chr7D	568453209	573920415	5.467	non-Gene region		NA	chr7D_569924995	LeadSNP	A	G	2.01489e-09	NA	NA	HI	Harvest index
QTL_HI.32	chr7D	568453209	573920415	5.467	TraesCS7D02G449100		NA	chr7D_568453209	nonleadSNP	T	C	7.72672e-05	upstream_gene_variant	MODIFIER	HI	Harvest index
QTL_HI.32	chr7D	568453209	573920415	5.467	TraesCS7D02G450000		NA	chr7D_568973902	nonleadSNP	A	G	4.38249e-05	upstream_gene_variant	MODIFIER	HI	Harvest index
QTL_HI.32	chr7D	568453209	573920415	5.467	TraesCS7D02G451000		NA	chr7D_570669676	nonleadSNP	T	A	2.27603e-05	upstream_gene_variant	MODIFIER	HI	Harvest index
QTL_HI.32	chr7D	568453209	573920415	5.467	TraesCS7D02G451400		NA	chr7D_571191787	nonleadSNP	G	C	2.28697e-06	upstream_gene_variant	MODIFIER	HI	Harvest index
QTL_HI.32	chr7D	568453209	573920415	5.467	TraesCS7D02G451400		NA	chr7D_571191789	nonleadSNP	T	C	2.28697e-06	upstream_gene_variant	MODIFIER	HI	Harvest index
QTL_HI.32	chr7D	568453209	573920415	5.467	TraesCS7D02G451400		NA	chr7D_571194507	nonleadSNP	T	A	6.89482e-06	upstream_gene_variant	MODIFIER	HI	Harvest index
QTL_HI.32	chr7D	568453209	573920415	5.467	TraesCS7D02G451600		NA	chr7D_571277573	nonleadSNP	T	C	1.09154e-06	upstream_gene_variant	MODIFIER	HI	Harvest index
QTL_HI.32	chr7D	568453209	573920415	5.467	TraesCS7D02G451700		NA	chr7D_571476495	nonleadSNP	G	C	6.49586e-05	upstream_gene_variant	MODIFIER	HI	Harvest index
QTL_HI.32	chr7D	568453209	573920415	5.467	TraesCS7D02G454200		NA	chr7D_573690748	nonleadSNP	A	G	8.24443e-05	upstream_gene_variant	MODIFIER	HI	Harvest index
QTL_HI.32	chr7D	568453209	573920415	5.467	TraesCS7D02G454600		NA	chr7D_573836194	nonleadSNP	G	C	7.44379e-05	upstream_gene_variant	MODIFIER	HI	Harvest index
QTL_LC.1	chr1B	1073558	4344660	3.271	non-Gene region		NA	chr1B_1491164	LeadSNP	C	CGTGTG	4.57934e-07	NA	NA	LC	Lifecycle
QTL_LC.1	chr1B	1073558	4344660	3.271	TraesCS1B02G000800		Pex14 N-terminal domain, Pex14 N-terminal domain, Pex14 N-terminal domain, Pex14 N-terminal domain, Pex14 N-terminal domain	chr1B_1205773	nonleadSNP	A	G	3.61371e-05	missense_variant	MODERATE	LC	Lifecycle
QTL_LC.1	chr1B	1073558	4344660	3.271	TraesCS1B02G000800		Pex14 N-terminal domain, Pex14 N-terminal domain, Pex14 N-terminal domain, Pex14 N-terminal domain, Pex14 N-terminal domain	chr1B_1205783	nonleadSNP	T	G	7.28718e-05	missense_variant	MODERATE	LC	Lifecycle
QTL_LC.1	chr1B	1073558	4344660	3.271	TraesCS1B02G000800		Pex14 N-terminal domain, Pex14 N-terminal domain, Pex14 N-terminal domain, Pex14 N-terminal domain, Pex14 N-terminal domain	chr1B_1205913	nonleadSNP	T	C	4.18312e-05	synonymous_variant	LOW	LC	Lifecycle
QTL_LC.1	chr1B	1073558	4344660	3.271	TraesCS1B02G000800		Pex14 N-terminal domain, Pex14 N-terminal domain, Pex14 N-terminal domain, Pex14 N-terminal domain, Pex14 N-terminal domain	chr1B_1207105	nonleadSNP	AGTTGC	A	7.37532e-05	5_prime_UTR_variant	MODIFIER	LC	Lifecycle
QTL_LC.1	chr1B	1073558	4344660	3.271	TraesCS1B02G000800		Pex14 N-terminal domain, Pex14 N-terminal domain, Pex14 N-terminal domain, Pex14 N-terminal domain, Pex14 N-terminal domain	chr1B_1207111	nonleadSNP	G	C	9.32566e-05	5_prime_UTR_variant	MODIFIER	LC	Lifecycle
QTL_LC.1	chr1B	1073558	4344660	3.271	TraesCS1B02G000800		Pex14 N-terminal domain, Pex14 N-terminal domain, Pex14 N-terminal domain, Pex14 N-terminal domain, Pex14 N-terminal domain	chr1B_1209859	nonleadSNP	T	G	5.00892e-05	upstream_gene_variant	MODIFIER	LC	Lifecycle
QTL_LC.1	chr1B	1073558	4344660	3.271	TraesCS1B02G000800		Pex14 N-terminal domain, Pex14 N-terminal domain, Pex14 N-terminal domain, Pex14 N-terminal domain, Pex14 N-terminal domain	chr1B_1209865	nonleadSNP	G	A	4.86678e-05	upstream_gene_variant	MODIFIER	LC	Lifecycle
QTL_LC.1	chr1B	1073558	4344660	3.271	TraesCS1B02G000800		Pex14 N-terminal domain, Pex14 N-terminal domain, Pex14 N-terminal domain, Pex14 N-terminal domain, Pex14 N-terminal domain	chr1B_1209929	nonleadSNP	A	C	9.89692e-05	upstream_gene_variant	MODIFIER	LC	Lifecycle
QTL_LC.1	chr1B	1073558	4344660	3.271	TraesCS1B02G000800		Pex14 N-terminal domain, Pex14 N-terminal domain, Pex14 N-terminal domain, Pex14 N-terminal domain, Pex14 N-terminal domain	chr1B_1209960	nonleadSNP	T	C	4.70684e-05	upstream_gene_variant	MODIFIER	LC	Lifecycle
QTL_LC.1	chr1B	1073558	4344660	3.271	TraesCS1B02G000800		Pex14 N-terminal domain, Pex14 N-terminal domain, Pex14 N-terminal domain, Pex14 N-terminal domain, Pex14 N-terminal domain	chr1B_1209978	nonleadSNP	A	C	4.09761e-05	upstream_gene_variant	MODIFIER	LC	Lifecycle
QTL_LC.1	chr1B	1073558	4344660	3.271	TraesCS1B02G000800		Pex14 N-terminal domain, Pex14 N-terminal domain, Pex14 N-terminal domain, Pex14 N-terminal domain, Pex14 N-terminal domain	chr1B_1210725	nonleadSNP	T	G	6.50758e-05	upstream_gene_variant	MODIFIER	LC	Lifecycle
QTL_LC.1	chr1B	1073558	4344660	3.271	TraesCS1B02G000800		Pex14 N-terminal domain, Pex14 N-terminal domain, Pex14 N-terminal domain, Pex14 N-terminal domain, Pex14 N-terminal domain	chr1B_1210728	nonleadSNP	A	T	7.15988e-05	upstream_gene_variant	MODIFIER	LC	Lifecycle
QTL_LC.1	chr1B	1073558	4344660	3.271	TraesCS1B02G000800		Pex14 N-terminal domain, Pex14 N-terminal domain, Pex14 N-terminal domain, Pex14 N-terminal domain, Pex14 N-terminal domain	chr1B_1210774	nonleadSNP	C	G	3.31173e-05	upstream_gene_variant	MODIFIER	LC	Lifecycle
QTL_LC.1	chr1B	1073558	4344660	3.271	TraesCS1B02G000800		Pex14 N-terminal domain, Pex14 N-terminal domain, Pex14 N-terminal domain, Pex14 N-terminal domain, Pex14 N-terminal domain	chr1B_1210792	nonleadSNP	G	A	2.9874e-05	upstream_gene_variant	MODIFIER	LC	Lifecycle
QTL_LC.1	chr1B	1073558	4344660	3.271	TraesCS1B02G000900		Zinc finger RING-type profile., Ring finger domain	chr1B_1210005	nonleadSNP	T	C	3.71693e-05	synonymous_variant	LOW	LC	Lifecycle
QTL_LC.1	chr1B	1073558	4344660	3.271	TraesCS1B02G000900		Zinc finger RING-type profile., Ring finger domain	chr1B_1210062	nonleadSNP	T	C	2.77147e-05	splice_region_variant&intron_variant	LOW	LC	Lifecycle
QTL_LC.1	chr1B	1073558	4344660	3.271	TraesCS1B02G000900		Zinc finger RING-type profile., Ring finger domain	chr1B_1210653	nonleadSNP	A	G	2.37376e-05	synonymous_variant	LOW	LC	Lifecycle
QTL_LC.1	chr1B	1073558	4344660	3.271	TraesCS1B02G000900		Zinc finger RING-type profile., Ring finger domain	chr1B_1210656	nonleadSNP	G	C	2.38502e-05	synonymous_variant	LOW	LC	Lifecycle
QTL_LC.1	chr1B	1073558	4344660	3.271	TraesCS1B02G000900		Zinc finger RING-type profile., Ring finger domain	chr1B_1210665	nonleadSNP	G	A	2.57254e-05	synonymous_variant	LOW	LC	Lifecycle
QTL_LC.1	chr1B	1073558	4344660	3.271	TraesCS1B02G000900		Zinc finger RING-type profile., Ring finger domain	chr1B_1210689	nonleadSNP	T	G	2.84563e-05	synonymous_variant	LOW	LC	Lifecycle
QTL_LC.1	chr1B	1073558	4344660	3.271	TraesCS1B02G000900		Zinc finger RING-type profile., Ring finger domain	chr1B_1210805	nonleadSNP	A	G	2.41837e-05	splice_region_variant&synonymous_variant	LOW	LC	Lifecycle
QTL_LC.1	chr1B	1073558	4344660	3.271	TraesCS1B02G000900		Zinc finger RING-type profile., Ring finger domain	chr1B_1213121	nonleadSNP	G	A	1.20355e-05	upstream_gene_variant	MODIFIER	LC	Lifecycle
QTL_LC.1	chr1B	1073558	4344660	3.271	TraesCS1B02G000900		Zinc finger RING-type profile., Ring finger domain	chr1B_1213196	nonleadSNP	TGATGA	T	3.00066e-05	upstream_gene_variant	MODIFIER	LC	Lifecycle
QTL_LC.1	chr1B	1073558	4344660	3.271	TraesCS1B02G000900		Zinc finger RING-type profile., Ring finger domain	chr1B_1213224	nonleadSNP	A	ACAGT	4.11138e-05	upstream_gene_variant	MODIFIER	LC	Lifecycle
QTL_LC.1	chr1B	1073558	4344660	3.271	TraesCS1B02G000900		Zinc finger RING-type profile., Ring finger domain	chr1B_1213271	nonleadSNP	G	A	2.60385e-05	upstream_gene_variant	MODIFIER	LC	Lifecycle
QTL_LC.1	chr1B	1073558	4344660	3.271	TraesCS1B02G001000		NA	chr1B_1249391	nonleadSNP	A	G	9.58516e-05	intron_variant	MODIFIER	LC	Lifecycle
QTL_LC.1	chr1B	1073558	4344660	3.271	TraesCS1B02G001000		NA	chr1B_1249480	nonleadSNP	A	G	9.80097e-05	intron_variant	MODIFIER	LC	Lifecycle
QTL_LC.1	chr1B	1073558	4344660	3.271	TraesCS1B02G001000		NA	chr1B_1249493	nonleadSNP	AAACAGACAGATGTT	A	3.52066e-05	intron_variant	MODIFIER	LC	Lifecycle
QTL_LC.1	chr1B	1073558	4344660	3.271	TraesCS1B02G001000		NA	chr1B_1249506	nonleadSNP	A	C	3.73061e-05	intron_variant	MODIFIER	LC	Lifecycle
QTL_LC.1	chr1B	1073558	4344660	3.271	TraesCS1B02G001000		NA	chr1B_1249556	nonleadSNP	G	C	4.01504e-05	intron_variant	MODIFIER	LC	Lifecycle
QTL_LC.1	chr1B	1073558	4344660	3.271	TraesCS1B02G001000		NA	chr1B_1249567	nonleadSNP	A	G	4.78208e-05	intron_variant	MODIFIER	LC	Lifecycle
QTL_LC.1	chr1B	1073558	4344660	3.271	TraesCS1B02G001000		NA	chr1B_1249611	nonleadSNP	G	T	4.95152e-05	intron_variant	MODIFIER	LC	Lifecycle
QTL_LC.1	chr1B	1073558	4344660	3.271	TraesCS1B02G001000		NA	chr1B_1249625	nonleadSNP	G	C	4.77211e-05	intron_variant	MODIFIER	LC	Lifecycle
QTL_LC.1	chr1B	1073558	4344660	3.271	TraesCS1B02G001000		NA	chr1B_1249629	nonleadSNP	T	TA	4.77211e-05	intron_variant	MODIFIER	LC	Lifecycle
QTL_LC.1	chr1B	1073558	4344660	3.271	TraesCS1B02G001000		NA	chr1B_1249636	nonleadSNP	C	G	4.77211e-05	intron_variant	MODIFIER	LC	Lifecycle
QTL_LC.1	chr1B	1073558	4344660	3.271	TraesCS1B02G001000		NA	chr1B_1249662	nonleadSNP	T	C	4.86678e-05	intron_variant	MODIFIER	LC	Lifecycle
QTL_LC.1	chr1B	1073558	4344660	3.271	TraesCS1B02G001000		NA	chr1B_1249663	nonleadSNP	G	A	4.1794e-05	intron_variant	MODIFIER	LC	Lifecycle
QTL_LC.1	chr1B	1073558	4344660	3.271	TraesCS1B02G001000		NA	chr1B_1249679	nonleadSNP	C	T	4.86678e-05	intron_variant	MODIFIER	LC	Lifecycle
QTL_LC.1	chr1B	1073558	4344660	3.271	TraesCS1B02G001000		NA	chr1B_1249680	nonleadSNP	C	T	4.86678e-05	intron_variant	MODIFIER	LC	Lifecycle
QTL_LC.1	chr1B	1073558	4344660	3.271	TraesCS1B02G001000		NA	chr1B_1249682	nonleadSNP	G	C	4.55311e-05	intron_variant	MODIFIER	LC	Lifecycle
QTL_LC.1	chr1B	1073558	4344660	3.271	TraesCS1B02G001000		NA	chr1B_1249683	nonleadSNP	C	A	4.46288e-05	intron_variant	MODIFIER	LC	Lifecycle
QTL_LC.1	chr1B	1073558	4344660	3.271	TraesCS1B02G001000		NA	chr1B_1249734	nonleadSNP	T	G	4.86678e-05	intron_variant	MODIFIER	LC	Lifecycle
QTL_LC.1	chr1B	1073558	4344660	3.271	TraesCS1B02G001000		NA	chr1B_1249738	nonleadSNP	G	C	4.86678e-05	intron_variant	MODIFIER	LC	Lifecycle
QTL_LC.1	chr1B	1073558	4344660	3.271	TraesCS1B02G001000		NA	chr1B_1249770	nonleadSNP	C	T	4.3599e-05	intron_variant	MODIFIER	LC	Lifecycle
QTL_LC.1	chr1B	1073558	4344660	3.271	TraesCS1B02G001000		NA	chr1B_1249794	nonleadSNP	T	C	4.57556e-05	intron_variant	MODIFIER	LC	Lifecycle
QTL_LC.1	chr1B	1073558	4344660	3.271	TraesCS1B02G001000		NA	chr1B_1249986	nonleadSNP	C	T	8.11912e-05	synonymous_variant	LOW	LC	Lifecycle
QTL_LC.1	chr1B	1073558	4344660	3.271	TraesCS1B02G001000		NA	chr1B_1249992	nonleadSNP	A	T	7.95803e-05	synonymous_variant	LOW	LC	Lifecycle
QTL_LC.1	chr1B	1073558	4344660	3.271	TraesCS1B02G001000		NA	chr1B_1250091	nonleadSNP	T	G	4.35536e-05	missense_variant	MODERATE	LC	Lifecycle
QTL_LC.1	chr1B	1073558	4344660	3.271	TraesCS1B02G001000		NA	chr1B_1250116	nonleadSNP	G	C	3.38676e-05	missense_variant	MODERATE	LC	Lifecycle
QTL_LC.1	chr1B	1073558	4344660	3.271	TraesCS1B02G001000		NA	chr1B_1250184	nonleadSNP	A	C	3.58821e-05	synonymous_variant	LOW	LC	Lifecycle
QTL_LC.1	chr1B	1073558	4344660	3.271	TraesCS1B02G001000		NA	chr1B_1250456	nonleadSNP	A	C	9.6491e-05	intron_variant	MODIFIER	LC	Lifecycle
QTL_LC.1	chr1B	1073558	4344660	3.271	TraesCS1B02G001000		NA	chr1B_1250547	nonleadSNP	C	A	7.24145e-05	synonymous_variant	LOW	LC	Lifecycle
QTL_LC.1	chr1B	1073558	4344660	3.271	TraesCS1B02G001000		NA	chr1B_1250592	nonleadSNP	A	ACAAAATAG	4.39622e-05	intron_variant	MODIFIER	LC	Lifecycle
QTL_LC.1	chr1B	1073558	4344660	3.271	TraesCS1B02G001000		NA	chr1B_1250611	nonleadSNP	A	C	3.03544e-05	intron_variant	MODIFIER	LC	Lifecycle
QTL_LC.1	chr1B	1073558	4344660	3.271	TraesCS1B02G001000		NA	chr1B_1250641	nonleadSNP	A	G	8.87242e-05	intron_variant	MODIFIER	LC	Lifecycle
QTL_LC.1	chr1B	1073558	4344660	3.271	TraesCS1B02G001000		NA	chr1B_1251489	nonleadSNP	T	C	3.15398e-05	missense_variant	MODERATE	LC	Lifecycle
QTL_LC.1	chr1B	1073558	4344660	3.271	TraesCS1B02G001000		NA	chr1B_1252886	nonleadSNP	T	C	3.73579e-05	synonymous_variant	LOW	LC	Lifecycle
QTL_LC.1	chr1B	1073558	4344660	3.271	TraesCS1B02G001000		NA	chr1B_1253311	nonleadSNP	G	A	3.35861e-05	synonymous_variant	LOW	LC	Lifecycle
QTL_LC.1	chr1B	1073558	4344660	3.271	TraesCS1B02G001000		NA	chr1B_1253862	nonleadSNP	A	G	5.80729e-05	synonymous_variant	LOW	LC	Lifecycle
QTL_LC.1	chr1B	1073558	4344660	3.271	TraesCS1B02G001000		NA	chr1B_1254522	nonleadSNP	A	C	9.35234e-05	splice_region_variant&intron_variant	LOW	LC	Lifecycle
QTL_LC.1	chr1B	1073558	4344660	3.271	TraesCS1B02G001000		NA	chr1B_1255842	nonleadSNP	T	TC	6.64602e-05	3_prime_UTR_variant	MODIFIER	LC	Lifecycle
QTL_LC.1	chr1B	1073558	4344660	3.271	TraesCS1B02G001000		NA	chr1B_1255844	nonleadSNP	T	C	6.64602e-05	3_prime_UTR_variant	MODIFIER	LC	Lifecycle
QTL_LC.1	chr1B	1073558	4344660	3.271	TraesCS1B02G001000		NA	chr1B_1255873	nonleadSNP	T	C	6.64602e-05	3_prime_UTR_variant	MODIFIER	LC	Lifecycle
QTL_LC.1	chr1B	1073558	4344660	3.271	TraesCS1B02G001000		NA	chr1B_1255877	nonleadSNP	G	A	6.64602e-05	3_prime_UTR_variant	MODIFIER	LC	Lifecycle
QTL_LC.1	chr1B	1073558	4344660	3.271	TraesCS1B02G001000		NA	chr1B_1255879	nonleadSNP	C	G	5.98378e-05	splice_region_variant	LOW	LC	Lifecycle
QTL_LC.1	chr1B	1073558	4344660	3.271	TraesCS1B02G001000		NA	chr1B_1259601	nonleadSNP	AAACAAGCTC	A	4.02146e-05	downstream_gene_variant	MODIFIER	LC	Lifecycle
QTL_LC.1	chr1B	1073558	4344660	3.271	TraesCS1B02G001000		NA	chr1B_1259611	nonleadSNP	C	G	3.78496e-05	downstream_gene_variant	MODIFIER	LC	Lifecycle
QTL_LC.1	chr1B	1073558	4344660	3.271	TraesCS1B02G001000		NA	chr1B_1259651	nonleadSNP	G	C	3.78496e-05	downstream_gene_variant	MODIFIER	LC	Lifecycle
QTL_LC.1	chr1B	1073558	4344660	3.271	TraesCS1B02G001000		NA	chr1B_1259719	nonleadSNP	A	C	7.70492e-05	downstream_gene_variant	MODIFIER	LC	Lifecycle
QTL_LC.1	chr1B	1073558	4344660	3.271	TraesCS1B02G001000		NA	chr1B_1259865	nonleadSNP	AGCTG	A	2.94813e-05	downstream_gene_variant	MODIFIER	LC	Lifecycle
QTL_LC.1	chr1B	1073558	4344660	3.271	TraesCS1B02G001000		NA	chr1B_1259947	nonleadSNP	A	C	8.31328e-05	downstream_gene_variant	MODIFIER	LC	Lifecycle
QTL_LC.1	chr1B	1073558	4344660	3.271	TraesCS1B02G001000		NA	chr1B_1259948	nonleadSNP	G	C	7.52396e-05	downstream_gene_variant	MODIFIER	LC	Lifecycle
QTL_LC.1	chr1B	1073558	4344660	3.271	TraesCS1B02G001000		NA	chr1B_1259950	nonleadSNP	A	G	7.94028e-05	downstream_gene_variant	MODIFIER	LC	Lifecycle
QTL_LC.1	chr1B	1073558	4344660	3.271	TraesCS1B02G001000		NA	chr1B_1259967	nonleadSNP	C	CGGT	2.42632e-05	downstream_gene_variant	MODIFIER	LC	Lifecycle
QTL_LC.1	chr1B	1073558	4344660	3.271	TraesCS1B02G001000		NA	chr1B_1259975	nonleadSNP	A	AC	6.9977e-05	downstream_gene_variant	MODIFIER	LC	Lifecycle
QTL_LC.1	chr1B	1073558	4344660	3.271	TraesCS1B02G001000		NA	chr1B_1260003	nonleadSNP	A	G	2.56296e-05	downstream_gene_variant	MODIFIER	LC	Lifecycle
QTL_LC.1	chr1B	1073558	4344660	3.271	TraesCS1B02G001000		NA	chr1B_1260005	nonleadSNP	C	T	2.77156e-05	downstream_gene_variant	MODIFIER	LC	Lifecycle
QTL_LC.1	chr1B	1073558	4344660	3.271	TraesCS1B02G001000		NA	chr1B_1260011	nonleadSNP	TTA	T	2.63668e-05	downstream_gene_variant	MODIFIER	LC	Lifecycle
QTL_LC.1	chr1B	1073558	4344660	3.271	TraesCS1B02G001000		NA	chr1B_1260016	nonleadSNP	TTAATATATATACATC	T	2.95879e-05	downstream_gene_variant	MODIFIER	LC	Lifecycle
QTL_LC.1	chr1B	1073558	4344660	3.271	TraesCS1B02G001000		NA	chr1B_1260027	nonleadSNP	C	T	3.34375e-05	downstream_gene_variant	MODIFIER	LC	Lifecycle
QTL_LC.1	chr1B	1073558	4344660	3.271	TraesCS1B02G001000		NA	chr1B_1260078	nonleadSNP	A	C	8.5044e-06	downstream_gene_variant	MODIFIER	LC	Lifecycle
QTL_LC.1	chr1B	1073558	4344660	3.271	TraesCS1B02G001000		NA	chr1B_1260137	nonleadSNP	CA	C	9.72202e-05	downstream_gene_variant	MODIFIER	LC	Lifecycle
QTL_LC.1	chr1B	1073558	4344660	3.271	TraesCS1B02G001000		NA	chr1B_1260178	nonleadSNP	T	C	3.8993e-05	downstream_gene_variant	MODIFIER	LC	Lifecycle
QTL_LC.1	chr1B	1073558	4344660	3.271	TraesCS1B02G001000		NA	chr1B_1260249	nonleadSNP	A	AT	5.78667e-05	downstream_gene_variant	MODIFIER	LC	Lifecycle
QTL_LC.1	chr1B	1073558	4344660	3.271	TraesCS1B02G001000		NA	chr1B_1260253	nonleadSNP	G	A	6.14711e-05	downstream_gene_variant	MODIFIER	LC	Lifecycle
QTL_LC.1	chr1B	1073558	4344660	3.271	TraesCS1B02G001000		NA	chr1B_1260265	nonleadSNP	G	C	3.27066e-05	downstream_gene_variant	MODIFIER	LC	Lifecycle
QTL_LC.1	chr1B	1073558	4344660	3.271	TraesCS1B02G001100		SoSSB_OBF, Single-stranded DNA binding protein Ssb-like, OB fold	chr1B_1256760	nonleadSNP	T	C	9.41156e-05	upstream_gene_variant	MODIFIER	LC	Lifecycle
QTL_LC.1	chr1B	1073558	4344660	3.271	TraesCS1B02G001100		SoSSB_OBF, Single-stranded DNA binding protein Ssb-like, OB fold	chr1B_1256761	nonleadSNP	G	A	9.41156e-05	upstream_gene_variant	MODIFIER	LC	Lifecycle
QTL_LC.1	chr1B	1073558	4344660	3.271	TraesCS1B02G001100		SoSSB_OBF, Single-stranded DNA binding protein Ssb-like, OB fold	chr1B_1256763	nonleadSNP	T	C	9.41156e-05	upstream_gene_variant	MODIFIER	LC	Lifecycle
QTL_LC.1	chr1B	1073558	4344660	3.271	TraesCS1B02G001100		SoSSB_OBF, Single-stranded DNA binding protein Ssb-like, OB fold	chr1B_1256770	nonleadSNP	G	C	9.41156e-05	upstream_gene_variant	MODIFIER	LC	Lifecycle
QTL_LC.1	chr1B	1073558	4344660	3.271	TraesCS1B02G001100		SoSSB_OBF, Single-stranded DNA binding protein Ssb-like, OB fold	chr1B_1256791	nonleadSNP	A	G	9.60281e-05	upstream_gene_variant	MODIFIER	LC	Lifecycle
QTL_LC.1	chr1B	1073558	4344660	3.271	TraesCS1B02G001100		SoSSB_OBF, Single-stranded DNA binding protein Ssb-like, OB fold	chr1B_1257457	nonleadSNP	C	T	9.16012e-05	upstream_gene_variant	MODIFIER	LC	Lifecycle
QTL_LC.1	chr1B	1073558	4344660	3.271	TraesCS1B02G001100		SoSSB_OBF, Single-stranded DNA binding protein Ssb-like, OB fold	chr1B_1257473	nonleadSNP	C	T	8.98489e-05	upstream_gene_variant	MODIFIER	LC	Lifecycle
QTL_LC.1	chr1B	1073558	4344660	3.271	TraesCS1B02G001100		SoSSB_OBF, Single-stranded DNA binding protein Ssb-like, OB fold	chr1B_1257477	nonleadSNP	T	C	8.98489e-05	upstream_gene_variant	MODIFIER	LC	Lifecycle
QTL_LC.1	chr1B	1073558	4344660	3.271	TraesCS1B02G001100		SoSSB_OBF, Single-stranded DNA binding protein Ssb-like, OB fold	chr1B_1257525	nonleadSNP	C	T	8.82017e-05	upstream_gene_variant	MODIFIER	LC	Lifecycle
QTL_LC.1	chr1B	1073558	4344660	3.271	TraesCS1B02G001100		SoSSB_OBF, Single-stranded DNA binding protein Ssb-like, OB fold	chr1B_1257527	nonleadSNP	A	G	8.82017e-05	upstream_gene_variant	MODIFIER	LC	Lifecycle
QTL_LC.1	chr1B	1073558	4344660	3.271	TraesCS1B02G001100		SoSSB_OBF, Single-stranded DNA binding protein Ssb-like, OB fold	chr1B_1257550	nonleadSNP	T	C	7.72871e-05	upstream_gene_variant	MODIFIER	LC	Lifecycle
QTL_LC.1	chr1B	1073558	4344660	3.271	TraesCS1B02G001100		SoSSB_OBF, Single-stranded DNA binding protein Ssb-like, OB fold	chr1B_1257635	nonleadSNP	G	A	3.41927e-05	upstream_gene_variant	MODIFIER	LC	Lifecycle
QTL_LC.1	chr1B	1073558	4344660	3.271	TraesCS1B02G001100		SoSSB_OBF, Single-stranded DNA binding protein Ssb-like, OB fold	chr1B_1257663	nonleadSNP	C	T	2.85645e-05	upstream_gene_variant	MODIFIER	LC	Lifecycle
QTL_LC.1	chr1B	1073558	4344660	3.271	TraesCS1B02G001100		SoSSB_OBF, Single-stranded DNA binding protein Ssb-like, OB fold	chr1B_1257691	nonleadSNP	A	G	2.52031e-05	upstream_gene_variant	MODIFIER	LC	Lifecycle
QTL_LC.1	chr1B	1073558	4344660	3.271	TraesCS1B02G001100		SoSSB_OBF, Single-stranded DNA binding protein Ssb-like, OB fold	chr1B_1257692	nonleadSNP	C	T	2.40047e-05	upstream_gene_variant	MODIFIER	LC	Lifecycle
QTL_LC.1	chr1B	1073558	4344660	3.271	TraesCS1B02G001100		SoSSB_OBF, Single-stranded DNA binding protein Ssb-like, OB fold	chr1B_1261679	nonleadSNP	G	A	1.68381e-05	downstream_gene_variant	MODIFIER	LC	Lifecycle
QTL_LC.1	chr1B	1073558	4344660	3.271	TraesCS1B02G001100		SoSSB_OBF, Single-stranded DNA binding protein Ssb-like, OB fold	chr1B_1261718	nonleadSNP	C	A	1.68381e-05	downstream_gene_variant	MODIFIER	LC	Lifecycle
QTL_LC.1	chr1B	1073558	4344660	3.271	TraesCS1B02G001100		SoSSB_OBF, Single-stranded DNA binding protein Ssb-like, OB fold	chr1B_1261771	nonleadSNP	T	C	3.86217e-05	downstream_gene_variant	MODIFIER	LC	Lifecycle
QTL_LC.1	chr1B	1073558	4344660	3.271	TraesCS1B02G001100		SoSSB_OBF, Single-stranded DNA binding protein Ssb-like, OB fold	chr1B_1261783	nonleadSNP	C	T	3.86217e-05	downstream_gene_variant	MODIFIER	LC	Lifecycle
QTL_LC.1	chr1B	1073558	4344660	3.271	TraesCS1B02G001100		SoSSB_OBF, Single-stranded DNA binding protein Ssb-like, OB fold	chr1B_1261788	nonleadSNP	C	T	3.86217e-05	downstream_gene_variant	MODIFIER	LC	Lifecycle
QTL_LC.1	chr1B	1073558	4344660	3.271	TraesCS1B02G001100		SoSSB_OBF, Single-stranded DNA binding protein Ssb-like, OB fold	chr1B_1261803	nonleadSNP	G	A	3.86217e-05	downstream_gene_variant	MODIFIER	LC	Lifecycle
QTL_LC.1	chr1B	1073558	4344660	3.271	TraesCS1B02G001100		SoSSB_OBF, Single-stranded DNA binding protein Ssb-like, OB fold	chr1B_1261808	nonleadSNP	G	A	3.86217e-05	downstream_gene_variant	MODIFIER	LC	Lifecycle
QTL_LC.1	chr1B	1073558	4344660	3.271	TraesCS1B02G001100		SoSSB_OBF, Single-stranded DNA binding protein Ssb-like, OB fold	chr1B_1261812	nonleadSNP	AT	A	3.86217e-05	downstream_gene_variant	MODIFIER	LC	Lifecycle
QTL_LC.1	chr1B	1073558	4344660	3.271	TraesCS1B02G001100		SoSSB_OBF, Single-stranded DNA binding protein Ssb-like, OB fold	chr1B_1261818	nonleadSNP	T	C	3.7664e-05	downstream_gene_variant	MODIFIER	LC	Lifecycle
QTL_LC.1	chr1B	1073558	4344660	3.271	TraesCS1B02G001100		SoSSB_OBF, Single-stranded DNA binding protein Ssb-like, OB fold	chr1B_1261833	nonleadSNP	A	T	3.7664e-05	downstream_gene_variant	MODIFIER	LC	Lifecycle
QTL_LC.1	chr1B	1073558	4344660	3.271	TraesCS1B02G001100		SoSSB_OBF, Single-stranded DNA binding protein Ssb-like, OB fold	chr1B_1261907	nonleadSNP	C	T	3.86217e-05	downstream_gene_variant	MODIFIER	LC	Lifecycle
QTL_LC.1	chr1B	1073558	4344660	3.271	TraesCS1B02G001100		SoSSB_OBF, Single-stranded DNA binding protein Ssb-like, OB fold	chr1B_1261930	nonleadSNP	G	A	3.78496e-05	downstream_gene_variant	MODIFIER	LC	Lifecycle
QTL_LC.1	chr1B	1073558	4344660	3.271	TraesCS1B02G001100		SoSSB_OBF, Single-stranded DNA binding protein Ssb-like, OB fold	chr1B_1261957	nonleadSNP	A	G	3.78496e-05	downstream_gene_variant	MODIFIER	LC	Lifecycle
QTL_LC.1	chr1B	1073558	4344660	3.271	TraesCS1B02G001100		SoSSB_OBF, Single-stranded DNA binding protein Ssb-like, OB fold	chr1B_1262040	nonleadSNP	T	G	3.09193e-05	downstream_gene_variant	MODIFIER	LC	Lifecycle
QTL_LC.1	chr1B	1073558	4344660	3.271	TraesCS1B02G001100		SoSSB_OBF, Single-stranded DNA binding protein Ssb-like, OB fold	chr1B_1262059	nonleadSNP	A	G	3.04616e-05	downstream_gene_variant	MODIFIER	LC	Lifecycle
QTL_LC.1	chr1B	1073558	4344660	3.271	TraesCS1B02G001100		SoSSB_OBF, Single-stranded DNA binding protein Ssb-like, OB fold	chr1B_1262106	nonleadSNP	T	C	2.70069e-05	downstream_gene_variant	MODIFIER	LC	Lifecycle
QTL_LC.1	chr1B	1073558	4344660	3.271	TraesCS1B02G001100		SoSSB_OBF, Single-stranded DNA binding protein Ssb-like, OB fold	chr1B_1262131	nonleadSNP	T	G	4.29603e-05	downstream_gene_variant	MODIFIER	LC	Lifecycle
QTL_LC.1	chr1B	1073558	4344660	3.271	TraesCS1B02G001100		SoSSB_OBF, Single-stranded DNA binding protein Ssb-like, OB fold	chr1B_1262136	nonleadSNP	T	C	4.21e-05	downstream_gene_variant	MODIFIER	LC	Lifecycle
QTL_LC.1	chr1B	1073558	4344660	3.271	TraesCS1B02G001100		SoSSB_OBF, Single-stranded DNA binding protein Ssb-like, OB fold	chr1B_1262138	nonleadSNP	G	C	4.29603e-05	downstream_gene_variant	MODIFIER	LC	Lifecycle
QTL_LC.1	chr1B	1073558	4344660	3.271	TraesCS1B02G001100		SoSSB_OBF, Single-stranded DNA binding protein Ssb-like, OB fold	chr1B_1262147	nonleadSNP	C	T	4.21e-05	downstream_gene_variant	MODIFIER	LC	Lifecycle
QTL_LC.1	chr1B	1073558	4344660	3.271	TraesCS1B02G001100		SoSSB_OBF, Single-stranded DNA binding protein Ssb-like, OB fold	chr1B_1262183	nonleadSNP	T	C	3.86217e-05	downstream_gene_variant	MODIFIER	LC	Lifecycle
QTL_LC.1	chr1B	1073558	4344660	3.271	TraesCS1B02G001100		SoSSB_OBF, Single-stranded DNA binding protein Ssb-like, OB fold	chr1B_1262986	nonleadSNP	T	A	3.55002e-05	downstream_gene_variant	MODIFIER	LC	Lifecycle
QTL_LC.1	chr1B	1073558	4344660	3.271	TraesCS1B02G001100		SoSSB_OBF, Single-stranded DNA binding protein Ssb-like, OB fold	chr1B_1263039	nonleadSNP	A	G	8.58029e-06	downstream_gene_variant	MODIFIER	LC	Lifecycle
QTL_LC.1	chr1B	1073558	4344660	3.271	TraesCS1B02G001100		SoSSB_OBF, Single-stranded DNA binding protein Ssb-like, OB fold	chr1B_1263051	nonleadSNP	T	C	2.41475e-05	downstream_gene_variant	MODIFIER	LC	Lifecycle
QTL_LC.1	chr1B	1073558	4344660	3.271	TraesCS1B02G001200		NA	chr1B_1266849	nonleadSNP	G	T	9.69979e-05	upstream_gene_variant	MODIFIER	LC	Lifecycle
QTL_LC.1	chr1B	1073558	4344660	3.271	TraesCS1B02G001500		Protein kinase domain, STKc_IRAK, Protein kinase domain profile.	chr1B_1414736	nonleadSNP	C	CTCTCTCTCCCTCT	3.38662e-05	upstream_gene_variant	MODIFIER	LC	Lifecycle
QTL_LC.1	chr1B	1073558	4344660	3.271	TraesCS1B02G001500		Protein kinase domain, STKc_IRAK, Protein kinase domain profile.	chr1B_1414751	nonleadSNP	G	T	3.56056e-05	upstream_gene_variant	MODIFIER	LC	Lifecycle
QTL_LC.1	chr1B	1073558	4344660	3.271	TraesCS1B02G001500		Protein kinase domain, STKc_IRAK, Protein kinase domain profile.	chr1B_1414810	nonleadSNP	TGATTGGATTG	T	1.55725e-05	upstream_gene_variant	MODIFIER	LC	Lifecycle
QTL_LC.1	chr1B	1073558	4344660	3.271	TraesCS1B02G001500		Protein kinase domain, STKc_IRAK, Protein kinase domain profile.	chr1B_1415995	nonleadSNP	A	AC	3.86217e-05	upstream_gene_variant	MODIFIER	LC	Lifecycle
QTL_LC.1	chr1B	1073558	4344660	3.271	TraesCS1B02G001500		Protein kinase domain, STKc_IRAK, Protein kinase domain profile.	chr1B_1416001	nonleadSNP	A	C	3.00534e-05	upstream_gene_variant	MODIFIER	LC	Lifecycle
QTL_LC.1	chr1B	1073558	4344660	3.271	TraesCS1B02G001500		Protein kinase domain, STKc_IRAK, Protein kinase domain profile.	chr1B_1416008	nonleadSNP	C	G	3.86217e-05	upstream_gene_variant	MODIFIER	LC	Lifecycle
QTL_LC.1	chr1B	1073558	4344660	3.271	TraesCS1B02G001500		Protein kinase domain, STKc_IRAK, Protein kinase domain profile.	chr1B_1416010	nonleadSNP	A	AC	3.86217e-05	upstream_gene_variant	MODIFIER	LC	Lifecycle
QTL_LC.1	chr1B	1073558	4344660	3.271	TraesCS1B02G001500		Protein kinase domain, STKc_IRAK, Protein kinase domain profile.	chr1B_1416071	nonleadSNP	A	C	3.29813e-05	upstream_gene_variant	MODIFIER	LC	Lifecycle
QTL_LC.1	chr1B	1073558	4344660	3.271	TraesCS1B02G001500		Protein kinase domain, STKc_IRAK, Protein kinase domain profile.	chr1B_1416073	nonleadSNP	G	A	3.29813e-05	upstream_gene_variant	MODIFIER	LC	Lifecycle
QTL_LC.1	chr1B	1073558	4344660	3.271	TraesCS1B02G001500		Protein kinase domain, STKc_IRAK, Protein kinase domain profile.	chr1B_1416119	nonleadSNP	AT	A	3.15398e-05	upstream_gene_variant	MODIFIER	LC	Lifecycle
QTL_LC.1	chr1B	1073558	4344660	3.271	TraesCS1B02G001500		Protein kinase domain, STKc_IRAK, Protein kinase domain profile.	chr1B_1416120	nonleadSNP	C	CGCGG	3.15398e-05	upstream_gene_variant	MODIFIER	LC	Lifecycle
QTL_LC.1	chr1B	1073558	4344660	3.271	TraesCS1B02G001500		Protein kinase domain, STKc_IRAK, Protein kinase domain profile.	chr1B_1416126	nonleadSNP	ACT	A	3.04616e-05	frameshift_variant&start_lost	HIGH	LC	Lifecycle
QTL_LC.1	chr1B	1073558	4344660	3.271	TraesCS1B02G001500		Protein kinase domain, STKc_IRAK, Protein kinase domain profile.	chr1B_1416128	nonleadSNP	TC	T	3.04616e-05	frameshift_variant&start_lost	HIGH	LC	Lifecycle
QTL_LC.1	chr1B	1073558	4344660	3.271	TraesCS1B02G001500		Protein kinase domain, STKc_IRAK, Protein kinase domain profile.	chr1B_1416142	nonleadSNP	A	G	3.3014e-05	missense_variant	MODERATE	LC	Lifecycle
QTL_LC.1	chr1B	1073558	4344660	3.271	TraesCS1B02G001500		Protein kinase domain, STKc_IRAK, Protein kinase domain profile.	chr1B_1416147	nonleadSNP	T	C	3.1961e-05	synonymous_variant	LOW	LC	Lifecycle
QTL_LC.1	chr1B	1073558	4344660	3.271	TraesCS1B02G001500		Protein kinase domain, STKc_IRAK, Protein kinase domain profile.	chr1B_1416150	nonleadSNP	G	C	2.94539e-05	synonymous_variant	LOW	LC	Lifecycle
QTL_LC.1	chr1B	1073558	4344660	3.271	TraesCS1B02G001500		Protein kinase domain, STKc_IRAK, Protein kinase domain profile.	chr1B_1416190	nonleadSNP	G	C	2.61672e-05	missense_variant	MODERATE	LC	Lifecycle
QTL_LC.1	chr1B	1073558	4344660	3.271	TraesCS1B02G001500		Protein kinase domain, STKc_IRAK, Protein kinase domain profile.	chr1B_1418779	nonleadSNP	C	CT	9.04586e-05	downstream_gene_variant	MODIFIER	LC	Lifecycle
QTL_LC.1	chr1B	1073558	4344660	3.271	TraesCS1B02G001600		NA	chr1B_1420839	nonleadSNP	G	A	6.01915e-05	synonymous_variant	LOW	LC	Lifecycle
QTL_LC.1	chr1B	1073558	4344660	3.271	TraesCS1B02G001600		NA	chr1B_1421194	nonleadSNP	A	G	9.05247e-05	synonymous_variant	LOW	LC	Lifecycle
QTL_LC.1	chr1B	1073558	4344660	3.271	TraesCS1B02G001600		NA	chr1B_1421197	nonleadSNP	T	C	7.86687e-05	synonymous_variant	LOW	LC	Lifecycle
QTL_LC.1	chr1B	1073558	4344660	3.271	TraesCS1B02G001600		NA	chr1B_1421216	nonleadSNP	T	TCA	8.68702e-05	frameshift_variant	HIGH	LC	Lifecycle
QTL_LC.1	chr1B	1073558	4344660	3.271	TraesCS1B02G001600		NA	chr1B_1421247	nonleadSNP	C	CGGT	7.81871e-05	conservative_inframe_deletion	MODERATE	LC	Lifecycle
QTL_LC.1	chr1B	1073558	4344660	3.271	TraesCS1B02G001600		NA	chr1B_1422117	nonleadSNP	CAG	C	2.22054e-05	frameshift_variant	HIGH	LC	Lifecycle
QTL_LC.1	chr1B	1073558	4344660	3.271	TraesCS1B02G001600		NA	chr1B_1423201	nonleadSNP	C	T	9.64397e-05	upstream_gene_variant	MODIFIER	LC	Lifecycle
QTL_LC.1	chr1B	1073558	4344660	3.271	TraesCS1B02G001800		P-type_ATPase_APLT_Dnf-like, phospholipid-translocating P-type ATPase, Phospholipid-translocating P-type ATPase C-terminal, Cation transport ATPase (P-type), HAD-IC family P-type ATPase, Phospholipid-translocating ATPase N-terminal, P-type_ATPase_APLT_Dnf-like, Phospholipid-translocating ATPase N-terminal, Phospholipid-translocating P-type ATPase C-terminal, phospholipid-translocating P-type ATPase, Cation transport ATPase (P-type), HAD-IC family P-type ATPase	chr1B_1430622	nonleadSNP	C	G	9.58516e-05	synonymous_variant	LOW	LC	Lifecycle
QTL_LC.1	chr1B	1073558	4344660	3.271	TraesCS1B02G001800		P-type_ATPase_APLT_Dnf-like, phospholipid-translocating P-type ATPase, Phospholipid-translocating P-type ATPase C-terminal, Cation transport ATPase (P-type), HAD-IC family P-type ATPase, Phospholipid-translocating ATPase N-terminal, P-type_ATPase_APLT_Dnf-like, Phospholipid-translocating ATPase N-terminal, Phospholipid-translocating P-type ATPase C-terminal, phospholipid-translocating P-type ATPase, Cation transport ATPase (P-type), HAD-IC family P-type ATPase	chr1B_1430658	nonleadSNP	T	C	8.66502e-05	synonymous_variant	LOW	LC	Lifecycle
QTL_LC.1	chr1B	1073558	4344660	3.271	TraesCS1B02G001800		P-type_ATPase_APLT_Dnf-like, phospholipid-translocating P-type ATPase, Phospholipid-translocating P-type ATPase C-terminal, Cation transport ATPase (P-type), HAD-IC family P-type ATPase, Phospholipid-translocating ATPase N-terminal, P-type_ATPase_APLT_Dnf-like, Phospholipid-translocating ATPase N-terminal, Phospholipid-translocating P-type ATPase C-terminal, phospholipid-translocating P-type ATPase, Cation transport ATPase (P-type), HAD-IC family P-type ATPase	chr1B_1432969	nonleadSNP	T	C	3.86217e-05	missense_variant	MODERATE	LC	Lifecycle
QTL_LC.1	chr1B	1073558	4344660	3.271	TraesCS1B02G001800		P-type_ATPase_APLT_Dnf-like, phospholipid-translocating P-type ATPase, Phospholipid-translocating P-type ATPase C-terminal, Cation transport ATPase (P-type), HAD-IC family P-type ATPase, Phospholipid-translocating ATPase N-terminal, P-type_ATPase_APLT_Dnf-like, Phospholipid-translocating ATPase N-terminal, Phospholipid-translocating P-type ATPase C-terminal, phospholipid-translocating P-type ATPase, Cation transport ATPase (P-type), HAD-IC family P-type ATPase	chr1B_1433015	nonleadSNP	C	G	9.59566e-05	synonymous_variant	LOW	LC	Lifecycle
QTL_LC.1	chr1B	1073558	4344660	3.271	TraesCS1B02G001800		P-type_ATPase_APLT_Dnf-like, phospholipid-translocating P-type ATPase, Phospholipid-translocating P-type ATPase C-terminal, Cation transport ATPase (P-type), HAD-IC family P-type ATPase, Phospholipid-translocating ATPase N-terminal, P-type_ATPase_APLT_Dnf-like, Phospholipid-translocating ATPase N-terminal, Phospholipid-translocating P-type ATPase C-terminal, phospholipid-translocating P-type ATPase, Cation transport ATPase (P-type), HAD-IC family P-type ATPase	chr1B_1433202	nonleadSNP	A	G	6.7675e-05	intron_variant	MODIFIER	LC	Lifecycle
QTL_LC.1	chr1B	1073558	4344660	3.271	TraesCS1B02G001800		P-type_ATPase_APLT_Dnf-like, phospholipid-translocating P-type ATPase, Phospholipid-translocating P-type ATPase C-terminal, Cation transport ATPase (P-type), HAD-IC family P-type ATPase, Phospholipid-translocating ATPase N-terminal, P-type_ATPase_APLT_Dnf-like, Phospholipid-translocating ATPase N-terminal, Phospholipid-translocating P-type ATPase C-terminal, phospholipid-translocating P-type ATPase, Cation transport ATPase (P-type), HAD-IC family P-type ATPase	chr1B_1433261	nonleadSNP	A	C	4.00082e-05	missense_variant	MODERATE	LC	Lifecycle
QTL_LC.1	chr1B	1073558	4344660	3.271	TraesCS1B02G001800		P-type_ATPase_APLT_Dnf-like, phospholipid-translocating P-type ATPase, Phospholipid-translocating P-type ATPase C-terminal, Cation transport ATPase (P-type), HAD-IC family P-type ATPase, Phospholipid-translocating ATPase N-terminal, P-type_ATPase_APLT_Dnf-like, Phospholipid-translocating ATPase N-terminal, Phospholipid-translocating P-type ATPase C-terminal, phospholipid-translocating P-type ATPase, Cation transport ATPase (P-type), HAD-IC family P-type ATPase	chr1B_1434261	nonleadSNP	A	G	7.91278e-05	synonymous_variant	LOW	LC	Lifecycle
QTL_LC.1	chr1B	1073558	4344660	3.271	TraesCS1B02G001800		P-type_ATPase_APLT_Dnf-like, phospholipid-translocating P-type ATPase, Phospholipid-translocating P-type ATPase C-terminal, Cation transport ATPase (P-type), HAD-IC family P-type ATPase, Phospholipid-translocating ATPase N-terminal, P-type_ATPase_APLT_Dnf-like, Phospholipid-translocating ATPase N-terminal, Phospholipid-translocating P-type ATPase C-terminal, phospholipid-translocating P-type ATPase, Cation transport ATPase (P-type), HAD-IC family P-type ATPase	chr1B_1436471	nonleadSNP	GGA	G	2.86598e-05	upstream_gene_variant	MODIFIER	LC	Lifecycle
QTL_LC.1	chr1B	1073558	4344660	3.271	TraesCS1B02G001800		P-type_ATPase_APLT_Dnf-like, phospholipid-translocating P-type ATPase, Phospholipid-translocating P-type ATPase C-terminal, Cation transport ATPase (P-type), HAD-IC family P-type ATPase, Phospholipid-translocating ATPase N-terminal, P-type_ATPase_APLT_Dnf-like, Phospholipid-translocating ATPase N-terminal, Phospholipid-translocating P-type ATPase C-terminal, phospholipid-translocating P-type ATPase, Cation transport ATPase (P-type), HAD-IC family P-type ATPase	chr1B_1436503	nonleadSNP	ACTCTTCTCTTCTCTT	A	3.54624e-05	upstream_gene_variant	MODIFIER	LC	Lifecycle
QTL_LC.1	chr1B	1073558	4344660	3.271	TraesCS1B02G001800		P-type_ATPase_APLT_Dnf-like, phospholipid-translocating P-type ATPase, Phospholipid-translocating P-type ATPase C-terminal, Cation transport ATPase (P-type), HAD-IC family P-type ATPase, Phospholipid-translocating ATPase N-terminal, P-type_ATPase_APLT_Dnf-like, Phospholipid-translocating ATPase N-terminal, Phospholipid-translocating P-type ATPase C-terminal, phospholipid-translocating P-type ATPase, Cation transport ATPase (P-type), HAD-IC family P-type ATPase	chr1B_1437328	nonleadSNP	A	G	7.7225e-05	upstream_gene_variant	MODIFIER	LC	Lifecycle
QTL_LC.1	chr1B	1073558	4344660	3.271	TraesCS1B02G001800		P-type_ATPase_APLT_Dnf-like, phospholipid-translocating P-type ATPase, Phospholipid-translocating P-type ATPase C-terminal, Cation transport ATPase (P-type), HAD-IC family P-type ATPase, Phospholipid-translocating ATPase N-terminal, P-type_ATPase_APLT_Dnf-like, Phospholipid-translocating ATPase N-terminal, Phospholipid-translocating P-type ATPase C-terminal, phospholipid-translocating P-type ATPase, Cation transport ATPase (P-type), HAD-IC family P-type ATPase	chr1B_1437956	nonleadSNP	A	T	5.54412e-05	upstream_gene_variant	MODIFIER	LC	Lifecycle
QTL_LC.1	chr1B	1073558	4344660	3.271	TraesCS1B02G001800		P-type_ATPase_APLT_Dnf-like, phospholipid-translocating P-type ATPase, Phospholipid-translocating P-type ATPase C-terminal, Cation transport ATPase (P-type), HAD-IC family P-type ATPase, Phospholipid-translocating ATPase N-terminal, P-type_ATPase_APLT_Dnf-like, Phospholipid-translocating ATPase N-terminal, Phospholipid-translocating P-type ATPase C-terminal, phospholipid-translocating P-type ATPase, Cation transport ATPase (P-type), HAD-IC family P-type ATPase	chr1B_1437986	nonleadSNP	G	C	3.85429e-05	upstream_gene_variant	MODIFIER	LC	Lifecycle
QTL_LC.1	chr1B	1073558	4344660	3.271	TraesCS1B02G001800		P-type_ATPase_APLT_Dnf-like, phospholipid-translocating P-type ATPase, Phospholipid-translocating P-type ATPase C-terminal, Cation transport ATPase (P-type), HAD-IC family P-type ATPase, Phospholipid-translocating ATPase N-terminal, P-type_ATPase_APLT_Dnf-like, Phospholipid-translocating ATPase N-terminal, Phospholipid-translocating P-type ATPase C-terminal, phospholipid-translocating P-type ATPase, Cation transport ATPase (P-type), HAD-IC family P-type ATPase	chr1B_1437988	nonleadSNP	G	GGAGGGGGAGA	4.19783e-05	upstream_gene_variant	MODIFIER	LC	Lifecycle
QTL_LC.1	chr1B	1073558	4344660	3.271	TraesCS1B02G001800		P-type_ATPase_APLT_Dnf-like, phospholipid-translocating P-type ATPase, Phospholipid-translocating P-type ATPase C-terminal, Cation transport ATPase (P-type), HAD-IC family P-type ATPase, Phospholipid-translocating ATPase N-terminal, P-type_ATPase_APLT_Dnf-like, Phospholipid-translocating ATPase N-terminal, Phospholipid-translocating P-type ATPase C-terminal, phospholipid-translocating P-type ATPase, Cation transport ATPase (P-type), HAD-IC family P-type ATPase	chr1B_1438075	nonleadSNP	G	A	9.58516e-05	upstream_gene_variant	MODIFIER	LC	Lifecycle
QTL_LC.1	chr1B	1073558	4344660	3.271	TraesCS1B02G001800		P-type_ATPase_APLT_Dnf-like, phospholipid-translocating P-type ATPase, Phospholipid-translocating P-type ATPase C-terminal, Cation transport ATPase (P-type), HAD-IC family P-type ATPase, Phospholipid-translocating ATPase N-terminal, P-type_ATPase_APLT_Dnf-like, Phospholipid-translocating ATPase N-terminal, Phospholipid-translocating P-type ATPase C-terminal, phospholipid-translocating P-type ATPase, Cation transport ATPase (P-type), HAD-IC family P-type ATPase	chr1B_1438078	nonleadSNP	C	T	9.58516e-05	upstream_gene_variant	MODIFIER	LC	Lifecycle
QTL_LC.1	chr1B	1073558	4344660	3.271	TraesCS1B02G001800		P-type_ATPase_APLT_Dnf-like, phospholipid-translocating P-type ATPase, Phospholipid-translocating P-type ATPase C-terminal, Cation transport ATPase (P-type), HAD-IC family P-type ATPase, Phospholipid-translocating ATPase N-terminal, P-type_ATPase_APLT_Dnf-like, Phospholipid-translocating ATPase N-terminal, Phospholipid-translocating P-type ATPase C-terminal, phospholipid-translocating P-type ATPase, Cation transport ATPase (P-type), HAD-IC family P-type ATPase	chr1B_1438088	nonleadSNP	AC	A	9.58516e-05	upstream_gene_variant	MODIFIER	LC	Lifecycle
QTL_LC.1	chr1B	1073558	4344660	3.271	TraesCS1B02G001800		P-type_ATPase_APLT_Dnf-like, phospholipid-translocating P-type ATPase, Phospholipid-translocating P-type ATPase C-terminal, Cation transport ATPase (P-type), HAD-IC family P-type ATPase, Phospholipid-translocating ATPase N-terminal, P-type_ATPase_APLT_Dnf-like, Phospholipid-translocating ATPase N-terminal, Phospholipid-translocating P-type ATPase C-terminal, phospholipid-translocating P-type ATPase, Cation transport ATPase (P-type), HAD-IC family P-type ATPase	chr1B_1438089	nonleadSNP	GGAGCTGCCGGC	G	9.58516e-05	upstream_gene_variant	MODIFIER	LC	Lifecycle
QTL_LC.1	chr1B	1073558	4344660	3.271	TraesCS1B02G001800		P-type_ATPase_APLT_Dnf-like, phospholipid-translocating P-type ATPase, Phospholipid-translocating P-type ATPase C-terminal, Cation transport ATPase (P-type), HAD-IC family P-type ATPase, Phospholipid-translocating ATPase N-terminal, P-type_ATPase_APLT_Dnf-like, Phospholipid-translocating ATPase N-terminal, Phospholipid-translocating P-type ATPase C-terminal, phospholipid-translocating P-type ATPase, Cation transport ATPase (P-type), HAD-IC family P-type ATPase	chr1B_1438103	nonleadSNP	T	TG	9.58516e-05	upstream_gene_variant	MODIFIER	LC	Lifecycle
QTL_LC.1	chr1B	1073558	4344660	3.271	TraesCS1B02G001800		P-type_ATPase_APLT_Dnf-like, phospholipid-translocating P-type ATPase, Phospholipid-translocating P-type ATPase C-terminal, Cation transport ATPase (P-type), HAD-IC family P-type ATPase, Phospholipid-translocating ATPase N-terminal, P-type_ATPase_APLT_Dnf-like, Phospholipid-translocating ATPase N-terminal, Phospholipid-translocating P-type ATPase C-terminal, phospholipid-translocating P-type ATPase, Cation transport ATPase (P-type), HAD-IC family P-type ATPase	chr1B_1438284	nonleadSNP	G	GC	7.35564e-05	upstream_gene_variant	MODIFIER	LC	Lifecycle
QTL_LC.1	chr1B	1073558	4344660	3.271	TraesCS1B02G001800		P-type_ATPase_APLT_Dnf-like, phospholipid-translocating P-type ATPase, Phospholipid-translocating P-type ATPase C-terminal, Cation transport ATPase (P-type), HAD-IC family P-type ATPase, Phospholipid-translocating ATPase N-terminal, P-type_ATPase_APLT_Dnf-like, Phospholipid-translocating ATPase N-terminal, Phospholipid-translocating P-type ATPase C-terminal, phospholipid-translocating P-type ATPase, Cation transport ATPase (P-type), HAD-IC family P-type ATPase	chr1B_1438333	nonleadSNP	T	C	5.04242e-05	upstream_gene_variant	MODIFIER	LC	Lifecycle
QTL_LC.1	chr1B	1073558	4344660	3.271	TraesCS1B02G001800		P-type_ATPase_APLT_Dnf-like, phospholipid-translocating P-type ATPase, Phospholipid-translocating P-type ATPase C-terminal, Cation transport ATPase (P-type), HAD-IC family P-type ATPase, Phospholipid-translocating ATPase N-terminal, P-type_ATPase_APLT_Dnf-like, Phospholipid-translocating ATPase N-terminal, Phospholipid-translocating P-type ATPase C-terminal, phospholipid-translocating P-type ATPase, Cation transport ATPase (P-type), HAD-IC family P-type ATPase	chr1B_1438341	nonleadSNP	T	TA	3.65693e-05	upstream_gene_variant	MODIFIER	LC	Lifecycle
QTL_LC.1	chr1B	1073558	4344660	3.271	TraesCS1B02G001800		P-type_ATPase_APLT_Dnf-like, phospholipid-translocating P-type ATPase, Phospholipid-translocating P-type ATPase C-terminal, Cation transport ATPase (P-type), HAD-IC family P-type ATPase, Phospholipid-translocating ATPase N-terminal, P-type_ATPase_APLT_Dnf-like, Phospholipid-translocating ATPase N-terminal, Phospholipid-translocating P-type ATPase C-terminal, phospholipid-translocating P-type ATPase, Cation transport ATPase (P-type), HAD-IC family P-type ATPase	chr1B_1438530	nonleadSNP	A	C	2.08557e-05	upstream_gene_variant	MODIFIER	LC	Lifecycle
QTL_LC.1	chr1B	1073558	4344660	3.271	TraesCS1B02G001800		P-type_ATPase_APLT_Dnf-like, phospholipid-translocating P-type ATPase, Phospholipid-translocating P-type ATPase C-terminal, Cation transport ATPase (P-type), HAD-IC family P-type ATPase, Phospholipid-translocating ATPase N-terminal, P-type_ATPase_APLT_Dnf-like, Phospholipid-translocating ATPase N-terminal, Phospholipid-translocating P-type ATPase C-terminal, phospholipid-translocating P-type ATPase, Cation transport ATPase (P-type), HAD-IC family P-type ATPase	chr1B_1438533	nonleadSNP	TA	T	2.08557e-05	upstream_gene_variant	MODIFIER	LC	Lifecycle
QTL_LC.1	chr1B	1073558	4344660	3.271	TraesCS1B02G001800		P-type_ATPase_APLT_Dnf-like, phospholipid-translocating P-type ATPase, Phospholipid-translocating P-type ATPase C-terminal, Cation transport ATPase (P-type), HAD-IC family P-type ATPase, Phospholipid-translocating ATPase N-terminal, P-type_ATPase_APLT_Dnf-like, Phospholipid-translocating ATPase N-terminal, Phospholipid-translocating P-type ATPase C-terminal, phospholipid-translocating P-type ATPase, Cation transport ATPase (P-type), HAD-IC family P-type ATPase	chr1B_1438534	nonleadSNP	G	GTGC	2.08557e-05	upstream_gene_variant	MODIFIER	LC	Lifecycle
QTL_LC.1	chr1B	1073558	4344660	3.271	TraesCS1B02G001800		P-type_ATPase_APLT_Dnf-like, phospholipid-translocating P-type ATPase, Phospholipid-translocating P-type ATPase C-terminal, Cation transport ATPase (P-type), HAD-IC family P-type ATPase, Phospholipid-translocating ATPase N-terminal, P-type_ATPase_APLT_Dnf-like, Phospholipid-translocating ATPase N-terminal, Phospholipid-translocating P-type ATPase C-terminal, phospholipid-translocating P-type ATPase, Cation transport ATPase (P-type), HAD-IC family P-type ATPase	chr1B_1438547	nonleadSNP	A	G	2.08557e-05	upstream_gene_variant	MODIFIER	LC	Lifecycle
QTL_LC.1	chr1B	1073558	4344660	3.271	TraesCS1B02G001800		P-type_ATPase_APLT_Dnf-like, phospholipid-translocating P-type ATPase, Phospholipid-translocating P-type ATPase C-terminal, Cation transport ATPase (P-type), HAD-IC family P-type ATPase, Phospholipid-translocating ATPase N-terminal, P-type_ATPase_APLT_Dnf-like, Phospholipid-translocating ATPase N-terminal, Phospholipid-translocating P-type ATPase C-terminal, phospholipid-translocating P-type ATPase, Cation transport ATPase (P-type), HAD-IC family P-type ATPase	chr1B_1438549	nonleadSNP	G	A	1.63769e-05	upstream_gene_variant	MODIFIER	LC	Lifecycle
QTL_LC.1	chr1B	1073558	4344660	3.271	TraesCS1B02G001800		P-type_ATPase_APLT_Dnf-like, phospholipid-translocating P-type ATPase, Phospholipid-translocating P-type ATPase C-terminal, Cation transport ATPase (P-type), HAD-IC family P-type ATPase, Phospholipid-translocating ATPase N-terminal, P-type_ATPase_APLT_Dnf-like, Phospholipid-translocating ATPase N-terminal, Phospholipid-translocating P-type ATPase C-terminal, phospholipid-translocating P-type ATPase, Cation transport ATPase (P-type), HAD-IC family P-type ATPase	chr1B_1438552	nonleadSNP	T	TGAG	1.63769e-05	upstream_gene_variant	MODIFIER	LC	Lifecycle
QTL_LC.1	chr1B	1073558	4344660	3.271	TraesCS1B02G001800		P-type_ATPase_APLT_Dnf-like, phospholipid-translocating P-type ATPase, Phospholipid-translocating P-type ATPase C-terminal, Cation transport ATPase (P-type), HAD-IC family P-type ATPase, Phospholipid-translocating ATPase N-terminal, P-type_ATPase_APLT_Dnf-like, Phospholipid-translocating ATPase N-terminal, Phospholipid-translocating P-type ATPase C-terminal, phospholipid-translocating P-type ATPase, Cation transport ATPase (P-type), HAD-IC family P-type ATPase	chr1B_1438580	nonleadSNP	G	C	5.67466e-05	upstream_gene_variant	MODIFIER	LC	Lifecycle
QTL_LC.1	chr1B	1073558	4344660	3.271	TraesCS1B02G001800		P-type_ATPase_APLT_Dnf-like, phospholipid-translocating P-type ATPase, Phospholipid-translocating P-type ATPase C-terminal, Cation transport ATPase (P-type), HAD-IC family P-type ATPase, Phospholipid-translocating ATPase N-terminal, P-type_ATPase_APLT_Dnf-like, Phospholipid-translocating ATPase N-terminal, Phospholipid-translocating P-type ATPase C-terminal, phospholipid-translocating P-type ATPase, Cation transport ATPase (P-type), HAD-IC family P-type ATPase	chr1B_1438582	nonleadSNP	G	A	5.67466e-05	upstream_gene_variant	MODIFIER	LC	Lifecycle
QTL_LC.1	chr1B	1073558	4344660	3.271	TraesCS1B02G001800		P-type_ATPase_APLT_Dnf-like, phospholipid-translocating P-type ATPase, Phospholipid-translocating P-type ATPase C-terminal, Cation transport ATPase (P-type), HAD-IC family P-type ATPase, Phospholipid-translocating ATPase N-terminal, P-type_ATPase_APLT_Dnf-like, Phospholipid-translocating ATPase N-terminal, Phospholipid-translocating P-type ATPase C-terminal, phospholipid-translocating P-type ATPase, Cation transport ATPase (P-type), HAD-IC family P-type ATPase	chr1B_1438589	nonleadSNP	T	C	5.67466e-05	upstream_gene_variant	MODIFIER	LC	Lifecycle
QTL_LC.1	chr1B	1073558	4344660	3.271	TraesCS1B02G001800		P-type_ATPase_APLT_Dnf-like, phospholipid-translocating P-type ATPase, Phospholipid-translocating P-type ATPase C-terminal, Cation transport ATPase (P-type), HAD-IC family P-type ATPase, Phospholipid-translocating ATPase N-terminal, P-type_ATPase_APLT_Dnf-like, Phospholipid-translocating ATPase N-terminal, Phospholipid-translocating P-type ATPase C-terminal, phospholipid-translocating P-type ATPase, Cation transport ATPase (P-type), HAD-IC family P-type ATPase	chr1B_1438601	nonleadSNP	C	T	7.16207e-05	upstream_gene_variant	MODIFIER	LC	Lifecycle
QTL_LC.1	chr1B	1073558	4344660	3.271	TraesCS1B02G001800		P-type_ATPase_APLT_Dnf-like, phospholipid-translocating P-type ATPase, Phospholipid-translocating P-type ATPase C-terminal, Cation transport ATPase (P-type), HAD-IC family P-type ATPase, Phospholipid-translocating ATPase N-terminal, P-type_ATPase_APLT_Dnf-like, Phospholipid-translocating ATPase N-terminal, Phospholipid-translocating P-type ATPase C-terminal, phospholipid-translocating P-type ATPase, Cation transport ATPase (P-type), HAD-IC family P-type ATPase	chr1B_1438615	nonleadSNP	A	AAT	7.00001e-05	upstream_gene_variant	MODIFIER	LC	Lifecycle
QTL_LC.1	chr1B	1073558	4344660	3.271	TraesCS1B02G001800		P-type_ATPase_APLT_Dnf-like, phospholipid-translocating P-type ATPase, Phospholipid-translocating P-type ATPase C-terminal, Cation transport ATPase (P-type), HAD-IC family P-type ATPase, Phospholipid-translocating ATPase N-terminal, P-type_ATPase_APLT_Dnf-like, Phospholipid-translocating ATPase N-terminal, Phospholipid-translocating P-type ATPase C-terminal, phospholipid-translocating P-type ATPase, Cation transport ATPase (P-type), HAD-IC family P-type ATPase	chr1B_1438621	nonleadSNP	C	CTCTT	7.00001e-05	upstream_gene_variant	MODIFIER	LC	Lifecycle
QTL_LC.1	chr1B	1073558	4344660	3.271	TraesCS1B02G001800		P-type_ATPase_APLT_Dnf-like, phospholipid-translocating P-type ATPase, Phospholipid-translocating P-type ATPase C-terminal, Cation transport ATPase (P-type), HAD-IC family P-type ATPase, Phospholipid-translocating ATPase N-terminal, P-type_ATPase_APLT_Dnf-like, Phospholipid-translocating ATPase N-terminal, Phospholipid-translocating P-type ATPase C-terminal, phospholipid-translocating P-type ATPase, Cation transport ATPase (P-type), HAD-IC family P-type ATPase	chr1B_1438635	nonleadSNP	T	C	6.86276e-05	upstream_gene_variant	MODIFIER	LC	Lifecycle
QTL_LC.1	chr1B	1073558	4344660	3.271	TraesCS1B02G001800		P-type_ATPase_APLT_Dnf-like, phospholipid-translocating P-type ATPase, Phospholipid-translocating P-type ATPase C-terminal, Cation transport ATPase (P-type), HAD-IC family P-type ATPase, Phospholipid-translocating ATPase N-terminal, P-type_ATPase_APLT_Dnf-like, Phospholipid-translocating ATPase N-terminal, Phospholipid-translocating P-type ATPase C-terminal, phospholipid-translocating P-type ATPase, Cation transport ATPase (P-type), HAD-IC family P-type ATPase	chr1B_1438636	nonleadSNP	G	C	6.86276e-05	upstream_gene_variant	MODIFIER	LC	Lifecycle
QTL_LC.1	chr1B	1073558	4344660	3.271	TraesCS1B02G001800		P-type_ATPase_APLT_Dnf-like, phospholipid-translocating P-type ATPase, Phospholipid-translocating P-type ATPase C-terminal, Cation transport ATPase (P-type), HAD-IC family P-type ATPase, Phospholipid-translocating ATPase N-terminal, P-type_ATPase_APLT_Dnf-like, Phospholipid-translocating ATPase N-terminal, Phospholipid-translocating P-type ATPase C-terminal, phospholipid-translocating P-type ATPase, Cation transport ATPase (P-type), HAD-IC family P-type ATPase	chr1B_1438663	nonleadSNP	A	G	6.95221e-05	upstream_gene_variant	MODIFIER	LC	Lifecycle
QTL_LC.1	chr1B	1073558	4344660	3.271	TraesCS1B02G001800		P-type_ATPase_APLT_Dnf-like, phospholipid-translocating P-type ATPase, Phospholipid-translocating P-type ATPase C-terminal, Cation transport ATPase (P-type), HAD-IC family P-type ATPase, Phospholipid-translocating ATPase N-terminal, P-type_ATPase_APLT_Dnf-like, Phospholipid-translocating ATPase N-terminal, Phospholipid-translocating P-type ATPase C-terminal, phospholipid-translocating P-type ATPase, Cation transport ATPase (P-type), HAD-IC family P-type ATPase	chr1B_1438961	nonleadSNP	G	A	8.56416e-05	upstream_gene_variant	MODIFIER	LC	Lifecycle
QTL_LC.1	chr1B	1073558	4344660	3.271	TraesCS1B02G001800		P-type_ATPase_APLT_Dnf-like, phospholipid-translocating P-type ATPase, Phospholipid-translocating P-type ATPase C-terminal, Cation transport ATPase (P-type), HAD-IC family P-type ATPase, Phospholipid-translocating ATPase N-terminal, P-type_ATPase_APLT_Dnf-like, Phospholipid-translocating ATPase N-terminal, Phospholipid-translocating P-type ATPase C-terminal, phospholipid-translocating P-type ATPase, Cation transport ATPase (P-type), HAD-IC family P-type ATPase	chr1B_1438968	nonleadSNP	G	GC	8.59673e-05	upstream_gene_variant	MODIFIER	LC	Lifecycle
QTL_LC.1	chr1B	1073558	4344660	3.271	TraesCS1B02G001800		P-type_ATPase_APLT_Dnf-like, phospholipid-translocating P-type ATPase, Phospholipid-translocating P-type ATPase C-terminal, Cation transport ATPase (P-type), HAD-IC family P-type ATPase, Phospholipid-translocating ATPase N-terminal, P-type_ATPase_APLT_Dnf-like, Phospholipid-translocating ATPase N-terminal, Phospholipid-translocating P-type ATPase C-terminal, phospholipid-translocating P-type ATPase, Cation transport ATPase (P-type), HAD-IC family P-type ATPase	chr1B_1438981	nonleadSNP	G	A	7.26512e-05	upstream_gene_variant	MODIFIER	LC	Lifecycle
QTL_LC.1	chr1B	1073558	4344660	3.271	TraesCS1B02G001800		P-type_ATPase_APLT_Dnf-like, phospholipid-translocating P-type ATPase, Phospholipid-translocating P-type ATPase C-terminal, Cation transport ATPase (P-type), HAD-IC family P-type ATPase, Phospholipid-translocating ATPase N-terminal, P-type_ATPase_APLT_Dnf-like, Phospholipid-translocating ATPase N-terminal, Phospholipid-translocating P-type ATPase C-terminal, phospholipid-translocating P-type ATPase, Cation transport ATPase (P-type), HAD-IC family P-type ATPase	chr1B_1440279	nonleadSNP	T	G	9.413e-05	upstream_gene_variant	MODIFIER	LC	Lifecycle
QTL_LC.1	chr1B	1073558	4344660	3.271	TraesCS1B02G001800		P-type_ATPase_APLT_Dnf-like, phospholipid-translocating P-type ATPase, Phospholipid-translocating P-type ATPase C-terminal, Cation transport ATPase (P-type), HAD-IC family P-type ATPase, Phospholipid-translocating ATPase N-terminal, P-type_ATPase_APLT_Dnf-like, Phospholipid-translocating ATPase N-terminal, Phospholipid-translocating P-type ATPase C-terminal, phospholipid-translocating P-type ATPase, Cation transport ATPase (P-type), HAD-IC family P-type ATPase	chr1B_1440290	nonleadSNP	A	G	9.11504e-05	upstream_gene_variant	MODIFIER	LC	Lifecycle
QTL_LC.1	chr1B	1073558	4344660	3.271	TraesCS1B02G001800		P-type_ATPase_APLT_Dnf-like, phospholipid-translocating P-type ATPase, Phospholipid-translocating P-type ATPase C-terminal, Cation transport ATPase (P-type), HAD-IC family P-type ATPase, Phospholipid-translocating ATPase N-terminal, P-type_ATPase_APLT_Dnf-like, Phospholipid-translocating ATPase N-terminal, Phospholipid-translocating P-type ATPase C-terminal, phospholipid-translocating P-type ATPase, Cation transport ATPase (P-type), HAD-IC family P-type ATPase	chr1B_1440291	nonleadSNP	A	C	9.11504e-05	upstream_gene_variant	MODIFIER	LC	Lifecycle
QTL_LC.1	chr1B	1073558	4344660	3.271	TraesCS1B02G002000		PAH domain profile., PAH domain profile., Sin3 family co-repressor, Paired amphipathic helix repeat, Paired amphipathic helix repeat, Paired amphipathic helix repeat, C-terminal domain of Sin3a protein, PAH domain profile., PAH domain profile., C-terminal domain of Sin3a protein, PAH domain profile., Sin3 family co-repressor, PAH domain profile., Paired amphipathic helix repeat, Paired amphipathic helix repeat, Paired amphipathic helix repeat	chr1B_1522367	nonleadSNP	G	A	2.76928e-05	downstream_gene_variant	MODIFIER	LC	Lifecycle
QTL_LC.1	chr1B	1073558	4344660	3.271	TraesCS1B02G002000		PAH domain profile., PAH domain profile., Sin3 family co-repressor, Paired amphipathic helix repeat, Paired amphipathic helix repeat, Paired amphipathic helix repeat, C-terminal domain of Sin3a protein, PAH domain profile., PAH domain profile., C-terminal domain of Sin3a protein, PAH domain profile., Sin3 family co-repressor, PAH domain profile., Paired amphipathic helix repeat, Paired amphipathic helix repeat, Paired amphipathic helix repeat	chr1B_1522394	nonleadSNP	T	A	2.76928e-05	downstream_gene_variant	MODIFIER	LC	Lifecycle
QTL_LC.1	chr1B	1073558	4344660	3.271	TraesCS1B02G002000		PAH domain profile., PAH domain profile., Sin3 family co-repressor, Paired amphipathic helix repeat, Paired amphipathic helix repeat, Paired amphipathic helix repeat, C-terminal domain of Sin3a protein, PAH domain profile., PAH domain profile., C-terminal domain of Sin3a protein, PAH domain profile., Sin3 family co-repressor, PAH domain profile., Paired amphipathic helix repeat, Paired amphipathic helix repeat, Paired amphipathic helix repeat	chr1B_1526791	nonleadSNP	A	G	2.63565e-05	intron_variant	MODIFIER	LC	Lifecycle
QTL_LC.1	chr1B	1073558	4344660	3.271	TraesCS1B02G002000		PAH domain profile., PAH domain profile., Sin3 family co-repressor, Paired amphipathic helix repeat, Paired amphipathic helix repeat, Paired amphipathic helix repeat, C-terminal domain of Sin3a protein, PAH domain profile., PAH domain profile., C-terminal domain of Sin3a protein, PAH domain profile., Sin3 family co-repressor, PAH domain profile., Paired amphipathic helix repeat, Paired amphipathic helix repeat, Paired amphipathic helix repeat	chr1B_1527128	nonleadSNP	G	A	3.18888e-05	intron_variant	MODIFIER	LC	Lifecycle
QTL_LC.1	chr1B	1073558	4344660	3.271	TraesCS1B02G002000		PAH domain profile., PAH domain profile., Sin3 family co-repressor, Paired amphipathic helix repeat, Paired amphipathic helix repeat, Paired amphipathic helix repeat, C-terminal domain of Sin3a protein, PAH domain profile., PAH domain profile., C-terminal domain of Sin3a protein, PAH domain profile., Sin3 family co-repressor, PAH domain profile., Paired amphipathic helix repeat, Paired amphipathic helix repeat, Paired amphipathic helix repeat	chr1B_1527344	nonleadSNP	C	T	7.88899e-05	intron_variant	MODIFIER	LC	Lifecycle
QTL_LC.1	chr1B	1073558	4344660	3.271	TraesCS1B02G002000		PAH domain profile., PAH domain profile., Sin3 family co-repressor, Paired amphipathic helix repeat, Paired amphipathic helix repeat, Paired amphipathic helix repeat, C-terminal domain of Sin3a protein, PAH domain profile., PAH domain profile., C-terminal domain of Sin3a protein, PAH domain profile., Sin3 family co-repressor, PAH domain profile., Paired amphipathic helix repeat, Paired amphipathic helix repeat, Paired amphipathic helix repeat	chr1B_1527972	nonleadSNP	G	A	2.81526e-05	intron_variant	MODIFIER	LC	Lifecycle
QTL_LC.1	chr1B	1073558	4344660	3.271	TraesCS1B02G002000		PAH domain profile., PAH domain profile., Sin3 family co-repressor, Paired amphipathic helix repeat, Paired amphipathic helix repeat, Paired amphipathic helix repeat, C-terminal domain of Sin3a protein, PAH domain profile., PAH domain profile., C-terminal domain of Sin3a protein, PAH domain profile., Sin3 family co-repressor, PAH domain profile., Paired amphipathic helix repeat, Paired amphipathic helix repeat, Paired amphipathic helix repeat	chr1B_1534916	nonleadSNP	T	C	2.32419e-05	upstream_gene_variant	MODIFIER	LC	Lifecycle
QTL_LC.1	chr1B	1073558	4344660	3.271	TraesCS1B02G002400		NA	chr1B_1776574	nonleadSNP	C	T	4.16614e-05	upstream_gene_variant	MODIFIER	LC	Lifecycle
QTL_LC.1	chr1B	1073558	4344660	3.271	TraesCS1B02G002400		NA	chr1B_1776750	nonleadSNP	G	A	7.02524e-05	upstream_gene_variant	MODIFIER	LC	Lifecycle
QTL_LC.1	chr1B	1073558	4344660	3.271	TraesCS1B02G002400		NA	chr1B_1777435	nonleadSNP	T	TGCCA	9.26749e-05	upstream_gene_variant	MODIFIER	LC	Lifecycle
QTL_LC.1	chr1B	1073558	4344660	3.271	TraesCS1B02G002400		NA	chr1B_1777436	nonleadSNP	T	C	9.26749e-05	upstream_gene_variant	MODIFIER	LC	Lifecycle
QTL_LC.1	chr1B	1073558	4344660	3.271	TraesCS1B02G002400		NA	chr1B_1777439	nonleadSNP	GTGGCTTT	G	8.78523e-05	upstream_gene_variant	MODIFIER	LC	Lifecycle
QTL_LC.1	chr1B	1073558	4344660	3.271	TraesCS1B02G002400		NA	chr1B_1777638	nonleadSNP	G	GT	3.6139e-06	upstream_gene_variant	MODIFIER	LC	Lifecycle
QTL_LC.1	chr1B	1073558	4344660	3.271	TraesCS1B02G002400		NA	chr1B_1778126	nonleadSNP	G	A	4.92808e-05	upstream_gene_variant	MODIFIER	LC	Lifecycle
QTL_LC.1	chr1B	1073558	4344660	3.271	TraesCS1B02G002400		NA	chr1B_1779311	nonleadSNP	A	G	4.07845e-05	5_prime_UTR_variant	MODIFIER	LC	Lifecycle
QTL_LC.1	chr1B	1073558	4344660	3.271	TraesCS1B02G002400		NA	chr1B_1779520	nonleadSNP	A	T	7.54656e-06	5_prime_UTR_variant	MODIFIER	LC	Lifecycle
QTL_LC.1	chr1B	1073558	4344660	3.271	TraesCS1B02G002400		NA	chr1B_1779841	nonleadSNP	C	T	7.73505e-06	5_prime_UTR_variant	MODIFIER	LC	Lifecycle
QTL_LC.1	chr1B	1073558	4344660	3.271	TraesCS1B02G002400		NA	chr1B_1779847	nonleadSNP	T	C	8.26669e-05	5_prime_UTR_variant	MODIFIER	LC	Lifecycle
QTL_LC.1	chr1B	1073558	4344660	3.271	TraesCS1B02G002400		NA	chr1B_1779852	nonleadSNP	G	C	7.60497e-06	5_prime_UTR_premature_start_codon_gain_variant	LOW	LC	Lifecycle
QTL_LC.1	chr1B	1073558	4344660	3.271	TraesCS1B02G002400		NA	chr1B_1780894	nonleadSNP	A	G	8.76184e-05	intron_variant	MODIFIER	LC	Lifecycle
QTL_LC.1	chr1B	1073558	4344660	3.271	TraesCS1B02G002400		NA	chr1B_1780951	nonleadSNP	T	C	2.95014e-05	intron_variant	MODIFIER	LC	Lifecycle
QTL_LC.1	chr1B	1073558	4344660	3.271	TraesCS1B02G002600		Leucine Rich Repeat, Leucine Rich Repeat, Leucine Rich Repeat, Leucine Rich Repeat, Leucine rich repeat, Leucine rich repeat	chr1B_1823436	nonleadSNP	C	T	5.62071e-05	upstream_gene_variant	MODIFIER	LC	Lifecycle
QTL_LC.1	chr1B	1073558	4344660	3.271	TraesCS1B02G002600		Leucine Rich Repeat, Leucine Rich Repeat, Leucine Rich Repeat, Leucine Rich Repeat, Leucine rich repeat, Leucine rich repeat	chr1B_1823687	nonleadSNP	A	G	8.15991e-05	upstream_gene_variant	MODIFIER	LC	Lifecycle
QTL_LC.1	chr1B	1073558	4344660	3.271	TraesCS1B02G002600		Leucine Rich Repeat, Leucine Rich Repeat, Leucine Rich Repeat, Leucine Rich Repeat, Leucine rich repeat, Leucine rich repeat	chr1B_1823765	nonleadSNP	A	G	9.08798e-05	upstream_gene_variant	MODIFIER	LC	Lifecycle
QTL_LC.1	chr1B	1073558	4344660	3.271	TraesCS1B02G002600		Leucine Rich Repeat, Leucine Rich Repeat, Leucine Rich Repeat, Leucine Rich Repeat, Leucine rich repeat, Leucine rich repeat	chr1B_1823789	nonleadSNP	T	C	8.64682e-05	upstream_gene_variant	MODIFIER	LC	Lifecycle
QTL_LC.1	chr1B	1073558	4344660	3.271	TraesCS1B02G002600		Leucine Rich Repeat, Leucine Rich Repeat, Leucine Rich Repeat, Leucine Rich Repeat, Leucine rich repeat, Leucine rich repeat	chr1B_1824121	nonleadSNP	A	T	6.31227e-05	upstream_gene_variant	MODIFIER	LC	Lifecycle
QTL_LC.1	chr1B	1073558	4344660	3.271	TraesCS1B02G002600		Leucine Rich Repeat, Leucine Rich Repeat, Leucine Rich Repeat, Leucine Rich Repeat, Leucine rich repeat, Leucine rich repeat	chr1B_1824174	nonleadSNP	C	T	5.77872e-05	upstream_gene_variant	MODIFIER	LC	Lifecycle
QTL_LC.1	chr1B	1073558	4344660	3.271	TraesCS1B02G002600		Leucine Rich Repeat, Leucine Rich Repeat, Leucine Rich Repeat, Leucine Rich Repeat, Leucine rich repeat, Leucine rich repeat	chr1B_1824186	nonleadSNP	A	G	8.54677e-05	upstream_gene_variant	MODIFIER	LC	Lifecycle
QTL_LC.1	chr1B	1073558	4344660	3.271	TraesCS1B02G002700		Leucine rich repeat N-terminal domain, Leucine-rich repeat profile., Leucine Rich Repeat, Leucine Rich Repeat, Leucine Rich Repeat, Leucine Rich Repeat, Leucine Rich Repeat, Leucine Rich Repeat	chr1B_1825112	nonleadSNP	A	AT	3.6405e-05	downstream_gene_variant	MODIFIER	LC	Lifecycle
QTL_LC.1	chr1B	1073558	4344660	3.271	TraesCS1B02G002700		Leucine rich repeat N-terminal domain, Leucine-rich repeat profile., Leucine Rich Repeat, Leucine Rich Repeat, Leucine Rich Repeat, Leucine Rich Repeat, Leucine Rich Repeat, Leucine Rich Repeat	chr1B_1825155	nonleadSNP	G	A	5.02546e-05	downstream_gene_variant	MODIFIER	LC	Lifecycle
QTL_LC.1	chr1B	1073558	4344660	3.271	TraesCS1B02G002700		Leucine rich repeat N-terminal domain, Leucine-rich repeat profile., Leucine Rich Repeat, Leucine Rich Repeat, Leucine Rich Repeat, Leucine Rich Repeat, Leucine Rich Repeat, Leucine Rich Repeat	chr1B_1825160	nonleadSNP	C	T	5.15176e-05	downstream_gene_variant	MODIFIER	LC	Lifecycle
QTL_LC.1	chr1B	1073558	4344660	3.271	TraesCS1B02G002700		Leucine rich repeat N-terminal domain, Leucine-rich repeat profile., Leucine Rich Repeat, Leucine Rich Repeat, Leucine Rich Repeat, Leucine Rich Repeat, Leucine Rich Repeat, Leucine Rich Repeat	chr1B_1825997	nonleadSNP	G	A	5.39398e-05	downstream_gene_variant	MODIFIER	LC	Lifecycle
QTL_LC.1	chr1B	1073558	4344660	3.271	TraesCS1B02G002700		Leucine rich repeat N-terminal domain, Leucine-rich repeat profile., Leucine Rich Repeat, Leucine Rich Repeat, Leucine Rich Repeat, Leucine Rich Repeat, Leucine Rich Repeat, Leucine Rich Repeat	chr1B_1826060	nonleadSNP	T	G	8.68491e-05	downstream_gene_variant	MODIFIER	LC	Lifecycle
QTL_LC.1	chr1B	1073558	4344660	3.271	TraesCS1B02G002700		Leucine rich repeat N-terminal domain, Leucine-rich repeat profile., Leucine Rich Repeat, Leucine Rich Repeat, Leucine Rich Repeat, Leucine Rich Repeat, Leucine Rich Repeat, Leucine Rich Repeat	chr1B_1826126	nonleadSNP	T	C	5.6572e-05	downstream_gene_variant	MODIFIER	LC	Lifecycle
QTL_LC.1	chr1B	1073558	4344660	3.271	TraesCS1B02G002700		Leucine rich repeat N-terminal domain, Leucine-rich repeat profile., Leucine Rich Repeat, Leucine Rich Repeat, Leucine Rich Repeat, Leucine Rich Repeat, Leucine Rich Repeat, Leucine Rich Repeat	chr1B_1827574	nonleadSNP	T	C	3.36846e-05	missense_variant	MODERATE	LC	Lifecycle
QTL_LC.1	chr1B	1073558	4344660	3.271	TraesCS1B02G002900		RX-CC_like, NB-ARC domain, Rx N-terminal domain	chr1B_1943603	nonleadSNP	C	T	5.25541e-05	upstream_gene_variant	MODIFIER	LC	Lifecycle
QTL_LC.1	chr1B	1073558	4344660	3.271	TraesCS1B02G002900		RX-CC_like, NB-ARC domain, Rx N-terminal domain	chr1B_1945143	nonleadSNP	AG	A	9.57948e-05	upstream_gene_variant	MODIFIER	LC	Lifecycle
QTL_LC.1	chr1B	1073558	4344660	3.271	TraesCS1B02G004800		Domain of unknown function (DUF4220), Protein of unknown function, DUF594	chr1B_3044802	nonleadSNP	ACTACT	A	9.53176e-05	upstream_gene_variant	MODIFIER	LC	Lifecycle
QTL_LC.1	chr1B	1073558	4344660	3.271	TraesCS1B02G005600		5-AMP-activated protein kinase beta subunit, interaction domain	chr1B_3663032	nonleadSNP	G	GA	8.79248e-05	downstream_gene_variant	MODIFIER	LC	Lifecycle
QTL_LC.1	chr1B	1073558	4344660	3.271	TraesCS1B02G005600		5-AMP-activated protein kinase beta subunit, interaction domain	chr1B_3663167	nonleadSNP	A	G	3.17197e-05	downstream_gene_variant	MODIFIER	LC	Lifecycle
QTL_LC.1	chr1B	1073558	4344660	3.271	TraesCS1B02G006400		NA	chr1B_3933543	nonleadSNP	G	C	6.07794e-06	upstream_gene_variant	MODIFIER	LC	Lifecycle
QTL_LC.2	chr2B	155066930	157489363	2.422	non-Gene region		NA	chr2B_155801726	LeadSNP	TTC	T	9.44745e-07	NA	NA	LC	Lifecycle
QTL_LC.2	chr2B	155066930	157489363	2.422	TraesCS2B02G182000		EF-hand calcium-binding domain profile.	chr2B_157035895	nonleadSNP	C	T	8.47228e-05	downstream_gene_variant	MODIFIER	LC	Lifecycle
QTL_LC.3	chr2D	31041640	36014039	4.972	non-Gene region		NA	chr2D_34449002	LeadSNP	T	C	1.07327e-11	NA	NA	LC	Lifecycle
QTL_LC.3	chr2D	31041640	36014039	4.972	TraesCS2D02G076500		NA	chr2D_32639712	nonleadSNP	T	C	3.31602e-05	splice_region_variant&synonymous_variant	LOW	LC	Lifecycle
QTL_LC.3	chr2D	31041640	36014039	4.972	TraesCS2D02G076900		2-oxoglutarate dehydrogenase N-terminus, TPP_E1_OGDC_like, 2-oxoglutarate dehydrogenase E1 component, Dehydrogenase E1 component, Transketolase, pyrimidine binding domain, 2-oxoglutarate dehydrogenase C-terminal	chr2D_32795318	nonleadSNP	A	G	8.5294e-08	upstream_gene_variant	MODIFIER	LC	Lifecycle
QTL_LC.3	chr2D	31041640	36014039	4.972	TraesCS2D02G078600		Expansin, Cellulose-binding-like domain profile., Expansin C-terminal domain, Expansin, family-45 endoglucanase-like domain profile., Expansin C-terminal domain, Lytic transglycolase, Expansin, family-45 endoglucanase-like domain profile., Expansin, Cellulose-binding-like domain profile.	chr2D_33725832	nonleadSNP	G	A	1.30566e-05	upstream_gene_variant	MODIFIER	LC	Lifecycle
QTL_LC.3	chr2D	31041640	36014039	4.972	TraesCS2D02G078600		Expansin, Cellulose-binding-like domain profile., Expansin C-terminal domain, Expansin, family-45 endoglucanase-like domain profile., Expansin C-terminal domain, Lytic transglycolase, Expansin, family-45 endoglucanase-like domain profile., Expansin, Cellulose-binding-like domain profile.	chr2D_33732793	nonleadSNP	A	G	3.67237e-10	downstream_gene_variant	MODIFIER	LC	Lifecycle
QTL_LC.3	chr2D	31041640	36014039	4.972	TraesCS2D02G080000		ascorbate_peroxidase, Peroxidase, Plant heme peroxidase family profile.	chr2D_34231554	nonleadSNP	T	C	9.18182e-07	3_prime_UTR_variant	MODIFIER	LC	Lifecycle
QTL_LC.3	chr2D	31041640	36014039	4.972	TraesCS2D02G080300		Helix-hairpin-helix domain, Helix-hairpin-helix domain	chr2D_34271621	nonleadSNP	T	C	1.27521e-05	downstream_gene_variant	MODIFIER	LC	Lifecycle
QTL_LC.3	chr2D	31041640	36014039	4.972	TraesCS2D02G080400		Glycosyltransferase family 43	chr2D_34332872	nonleadSNP	T	C	7.5583e-10	downstream_gene_variant	MODIFIER	LC	Lifecycle
QTL_LC.3	chr2D	31041640	36014039	4.972	TraesCS2D02G080700		FBD	chr2D_34584894	nonleadSNP	A	G	4.80429e-10	downstream_gene_variant	MODIFIER	LC	Lifecycle
QTL_LC.3	chr2D	31041640	36014039	4.972	TraesCS2D02G080700		FBD	chr2D_34587424	nonleadSNP	A	G	1.33273e-06	downstream_gene_variant	MODIFIER	LC	Lifecycle
QTL_LC.3	chr2D	31041640	36014039	4.972	TraesCS2D02G081200		OPT oligopeptide transporter protein, OPT family oligopeptide transporter, OPT oligopeptide transporter protein, OPT family oligopeptide transporter	chr2D_34995195	nonleadSNP	A	C	1.33273e-06	missense_variant	MODERATE	LC	Lifecycle
QTL_LC.3	chr2D	31041640	36014039	4.972	TraesCS2D02G081500		Mlo family, Mlo family	chr2D_35028130	nonleadSNP	T	C	1.89994e-07	upstream_gene_variant	MODIFIER	LC	Lifecycle
QTL_LC.3	chr2D	31041640	36014039	4.972	TraesCS2D02G082200		Symplekin tight junction protein C terminal, Symplekin/PTA1 N-terminal, Symplekin/PTA1 N-terminal, Symplekin tight junction protein C terminal, Symplekin/PTA1 N-terminal, Symplekin tight junction protein C terminal	chr2D_35499617	nonleadSNP	A	G	3.27372e-05	downstream_gene_variant	MODIFIER	LC	Lifecycle
QTL_LC.3	chr2D	31041640	36014039	4.972	TraesCS2D02G082600		PADRE domain	chr2D_35674854	nonleadSNP	G	GAC	3.86532e-05	upstream_gene_variant	MODIFIER	LC	Lifecycle
QTL_LC.4	chr3B	3743402	5716316	1.973	non-Gene region		NA	chr3B_5715998	LeadSNP	G	A	2.51406e-07	NA	NA	LC	Lifecycle
QTL_LC.4	chr3B	3743402	5716316	1.973	TraesCS3B02G009800		F-box domain, F-box domain, F-box protein interaction domain, F-box protein interaction domain	chr3B_4567173	nonleadSNP	CATAGAGT	C	4.24892e-05	upstream_gene_variant	MODIFIER	LC	Lifecycle
QTL_LC.5	chr3D	646083	4975673	4.33	non-Gene region		NA	chr3D_1761923	LeadSNP	T	TCAA	2.28632e-07	NA	NA	LC	Lifecycle
QTL_LC.5	chr3D	646083	4975673	4.33	TraesCS3D02G001000		Rx N-terminal domain, RX-CC_like	chr3D_646083	nonleadSNP	A	AT	5.04946e-06	downstream_gene_variant	MODIFIER	LC	Lifecycle
QTL_LC.5	chr3D	646083	4975673	4.33	TraesCS3D02G001600		Targeting protein for Xklp2 (TPX2) domain	chr3D_779735	nonleadSNP	A	G	4.03717e-06	upstream_gene_variant	MODIFIER	LC	Lifecycle
QTL_LC.5	chr3D	646083	4975673	4.33	TraesCS3D02G001600		Targeting protein for Xklp2 (TPX2) domain	chr3D_781716	nonleadSNP	C	T	4.18661e-06	upstream_gene_variant	MODIFIER	LC	Lifecycle
QTL_LC.5	chr3D	646083	4975673	4.33	TraesCS3D02G001600		Targeting protein for Xklp2 (TPX2) domain	chr3D_781833	nonleadSNP	C	T	4.81173e-06	upstream_gene_variant	MODIFIER	LC	Lifecycle
QTL_LC.5	chr3D	646083	4975673	4.33	TraesCS3D02G001600		Targeting protein for Xklp2 (TPX2) domain	chr3D_781837	nonleadSNP	C	T	4.81173e-06	upstream_gene_variant	MODIFIER	LC	Lifecycle
QTL_LC.5	chr3D	646083	4975673	4.33	TraesCS3D02G001600		Targeting protein for Xklp2 (TPX2) domain	chr3D_781889	nonleadSNP	C	T	4.19127e-06	upstream_gene_variant	MODIFIER	LC	Lifecycle
QTL_LC.5	chr3D	646083	4975673	4.33	TraesCS3D02G001600		Targeting protein for Xklp2 (TPX2) domain	chr3D_782051	nonleadSNP	G	A	1.17915e-05	upstream_gene_variant	MODIFIER	LC	Lifecycle
QTL_LC.5	chr3D	646083	4975673	4.33	TraesCS3D02G001600		Targeting protein for Xklp2 (TPX2) domain	chr3D_782430	nonleadSNP	G	T	3.81998e-06	upstream_gene_variant	MODIFIER	LC	Lifecycle
QTL_LC.5	chr3D	646083	4975673	4.33	TraesCS3D02G001600		Targeting protein for Xklp2 (TPX2) domain	chr3D_782561	nonleadSNP	G	A	6.03468e-06	upstream_gene_variant	MODIFIER	LC	Lifecycle
QTL_LC.5	chr3D	646083	4975673	4.33	TraesCS3D02G001900		Armadillo/beta-catenin-like repeat, Armadillo/plakoglobin ARM repeat profile., Armadillo/plakoglobin ARM repeat profile.	chr3D_868029	nonleadSNP	A	T	3.46585e-06	intron_variant	MODIFIER	LC	Lifecycle
QTL_LC.5	chr3D	646083	4975673	4.33	TraesCS3D02G001900		Armadillo/beta-catenin-like repeat, Armadillo/plakoglobin ARM repeat profile., Armadillo/plakoglobin ARM repeat profile.	chr3D_868173	nonleadSNP	A	T	4.61716e-06	intron_variant	MODIFIER	LC	Lifecycle
QTL_LC.5	chr3D	646083	4975673	4.33	TraesCS3D02G001900		Armadillo/beta-catenin-like repeat, Armadillo/plakoglobin ARM repeat profile., Armadillo/plakoglobin ARM repeat profile.	chr3D_868176	nonleadSNP	A	G	4.20309e-06	intron_variant	MODIFIER	LC	Lifecycle
QTL_LC.5	chr3D	646083	4975673	4.33	TraesCS3D02G002000		Paf1	chr3D_921948	nonleadSNP	T	C	5.10096e-06	downstream_gene_variant	MODIFIER	LC	Lifecycle
QTL_LC.5	chr3D	646083	4975673	4.33	TraesCS3D02G002000		Paf1	chr3D_925448	nonleadSNP	T	TA	4.18661e-06	downstream_gene_variant	MODIFIER	LC	Lifecycle
QTL_LC.5	chr3D	646083	4975673	4.33	TraesCS3D02G002000		Paf1	chr3D_925923	nonleadSNP	GA	G	6.64535e-05	3_prime_UTR_variant	MODIFIER	LC	Lifecycle
QTL_LC.5	chr3D	646083	4975673	4.33	TraesCS3D02G002000		Paf1	chr3D_926251	nonleadSNP	A	G	4.18661e-06	3_prime_UTR_variant	MODIFIER	LC	Lifecycle
QTL_LC.5	chr3D	646083	4975673	4.33	TraesCS3D02G002800		NB-ARC domain	chr3D_1262926	nonleadSNP	T	A	1.61749e-06	upstream_gene_variant	MODIFIER	LC	Lifecycle
QTL_LC.5	chr3D	646083	4975673	4.33	TraesCS3D02G003300		Cytochrome P450	chr3D_1346435	nonleadSNP	C	T	1.73734e-06	missense_variant	MODERATE	LC	Lifecycle
QTL_LC.5	chr3D	646083	4975673	4.33	TraesCS3D02G003700		Protein kinase domain profile., Leucine rich repeat, Leucine Rich Repeat, Leucine Rich Repeat, Leucine Rich Repeat, Leucine Rich Repeat, Protein kinase domain	chr3D_1629440	nonleadSNP	G	A	1.62264e-06	downstream_gene_variant	MODIFIER	LC	Lifecycle
QTL_LC.5	chr3D	646083	4975673	4.33	TraesCS3D02G003900		EGF-like domain profile., Protein kinase domain profile., Wall-associated receptor kinase galacturonan-binding, EGF_CA, Protein kinase domain	chr3D_1652123	nonleadSNP	C	T	1.61749e-06	upstream_gene_variant	MODIFIER	LC	Lifecycle
QTL_LC.5	chr3D	646083	4975673	4.33	TraesCS3D02G003900		EGF-like domain profile., Protein kinase domain profile., Wall-associated receptor kinase galacturonan-binding, EGF_CA, Protein kinase domain	chr3D_1653536	nonleadSNP	C	T	1.62264e-06	upstream_gene_variant	MODIFIER	LC	Lifecycle
QTL_LC.5	chr3D	646083	4975673	4.33	TraesCS3D02G003900		EGF-like domain profile., Protein kinase domain profile., Wall-associated receptor kinase galacturonan-binding, EGF_CA, Protein kinase domain	chr3D_1653573	nonleadSNP	T	A	1.62264e-06	upstream_gene_variant	MODIFIER	LC	Lifecycle
QTL_LC.5	chr3D	646083	4975673	4.33	TraesCS3D02G004100		PEBP_euk, Phosphatidylethanolamine-binding protein	chr3D_1732624	nonleadSNP	T	C	1.18688e-06	downstream_gene_variant	MODIFIER	LC	Lifecycle
QTL_LC.5	chr3D	646083	4975673	4.33	TraesCS3D02G004200		D123, D123	chr3D_1743026	nonleadSNP	AC	A	1.62264e-06	upstream_gene_variant	MODIFIER	LC	Lifecycle
QTL_LC.5	chr3D	646083	4975673	4.33	TraesCS3D02G004200		D123, D123	chr3D_1743248	nonleadSNP	A	G	1.62264e-06	upstream_gene_variant	MODIFIER	LC	Lifecycle
QTL_LC.5	chr3D	646083	4975673	4.33	TraesCS3D02G004200		D123, D123	chr3D_1743490	nonleadSNP	A	C	1.61749e-06	upstream_gene_variant	MODIFIER	LC	Lifecycle
QTL_LC.5	chr3D	646083	4975673	4.33	TraesCS3D02G004200		D123, D123	chr3D_1743620	nonleadSNP	G	GA	1.55542e-06	upstream_gene_variant	MODIFIER	LC	Lifecycle
QTL_LC.5	chr3D	646083	4975673	4.33	TraesCS3D02G004200		D123, D123	chr3D_1743649	nonleadSNP	A	T	1.16397e-06	upstream_gene_variant	MODIFIER	LC	Lifecycle
QTL_LC.5	chr3D	646083	4975673	4.33	TraesCS3D02G004200		D123, D123	chr3D_1745300	nonleadSNP	G	T	1.61749e-06	3_prime_UTR_variant	MODIFIER	LC	Lifecycle
QTL_LC.5	chr3D	646083	4975673	4.33	TraesCS3D02G004200		D123, D123	chr3D_1745302	nonleadSNP	G	A	1.61749e-06	3_prime_UTR_variant	MODIFIER	LC	Lifecycle
QTL_LC.5	chr3D	646083	4975673	4.33	TraesCS3D02G004200		D123, D123	chr3D_1745308	nonleadSNP	C	T	1.61749e-06	3_prime_UTR_variant	MODIFIER	LC	Lifecycle
QTL_LC.5	chr3D	646083	4975673	4.33	TraesCS3D02G004200		D123, D123	chr3D_1745320	nonleadSNP	C	T	1.22327e-06	3_prime_UTR_variant	MODIFIER	LC	Lifecycle
QTL_LC.5	chr3D	646083	4975673	4.33	TraesCS3D02G004200		D123, D123	chr3D_1745323	nonleadSNP	C	G	9.95318e-07	3_prime_UTR_variant	MODIFIER	LC	Lifecycle
QTL_LC.5	chr3D	646083	4975673	4.33	TraesCS3D02G004400		Universal stress protein family, USP_Like	chr3D_1756826	nonleadSNP	CT	C	1.55051e-06	downstream_gene_variant	MODIFIER	LC	Lifecycle
QTL_LC.5	chr3D	646083	4975673	4.33	TraesCS3D02G004400		Universal stress protein family, USP_Like	chr3D_1766985	nonleadSNP	AG	A	3.17835e-05	upstream_gene_variant	MODIFIER	LC	Lifecycle
QTL_LC.5	chr3D	646083	4975673	4.33	TraesCS3D02G004400		Universal stress protein family, USP_Like	chr3D_1767009	nonleadSNP	T	C	1.50934e-06	upstream_gene_variant	MODIFIER	LC	Lifecycle
QTL_LC.5	chr3D	646083	4975673	4.33	TraesCS3D02G005000		Phosphoenolpyruvate carboxylase, Phosphoenolpyruvate carboxylase	chr3D_1911371	nonleadSNP	C	T	6.53297e-05	downstream_gene_variant	MODIFIER	LC	Lifecycle
QTL_LC.5	chr3D	646083	4975673	4.33	TraesCS3D02G005000		Phosphoenolpyruvate carboxylase, Phosphoenolpyruvate carboxylase	chr3D_1922104	nonleadSNP	A	C	1.91033e-06	intron_variant	MODIFIER	LC	Lifecycle
QTL_LC.5	chr3D	646083	4975673	4.33	TraesCS3D02G005300		Mlo family	chr3D_2103132	nonleadSNP	A	T	8.43442e-05	downstream_gene_variant	MODIFIER	LC	Lifecycle
QTL_LC.5	chr3D	646083	4975673	4.33	TraesCS3D02G006500		NA	chr3D_2306352	nonleadSNP	GCCACA	G	9.51474e-07	upstream_gene_variant	MODIFIER	LC	Lifecycle
QTL_LC.5	chr3D	646083	4975673	4.33	TraesCS3D02G008000		Zinc finger C2H2 type domain profile.	chr3D_2750197	nonleadSNP	G	A	4.59725e-06	upstream_gene_variant	MODIFIER	LC	Lifecycle
QTL_LC.5	chr3D	646083	4975673	4.33	TraesCS3D02G008000		Zinc finger C2H2 type domain profile.	chr3D_2750218	nonleadSNP	A	G	3.90301e-05	upstream_gene_variant	MODIFIER	LC	Lifecycle
QTL_LC.5	chr3D	646083	4975673	4.33	TraesCS3D02G008400		bac_FRK, pfkB family carbohydrate kinase	chr3D_2971983	nonleadSNP	C	T	7.66039e-07	upstream_gene_variant	MODIFIER	LC	Lifecycle
QTL_LC.5	chr3D	646083	4975673	4.33	TraesCS3D02G008400		bac_FRK, pfkB family carbohydrate kinase	chr3D_2972960	nonleadSNP	C	T	1.56087e-05	upstream_gene_variant	MODIFIER	LC	Lifecycle
QTL_LC.5	chr3D	646083	4975673	4.33	TraesCS3D02G008500		dnaJ domain profile., DnaJ domain, DnaJ, dnaJ domain profile., DnaJ domain, DnaJ	chr3D_2980296	nonleadSNP	T	C	1.97086e-05	5_prime_UTR_variant	MODIFIER	LC	Lifecycle
QTL_LC.5	chr3D	646083	4975673	4.33	TraesCS3D02G008500		dnaJ domain profile., DnaJ domain, DnaJ, dnaJ domain profile., DnaJ domain, DnaJ	chr3D_2980340	nonleadSNP	C	CAAATTTGTTTTG	8.0208e-07	5_prime_UTR_variant	MODIFIER	LC	Lifecycle
QTL_LC.5	chr3D	646083	4975673	4.33	TraesCS3D02G008500		dnaJ domain profile., DnaJ domain, DnaJ, dnaJ domain profile., DnaJ domain, DnaJ	chr3D_2980444	nonleadSNP	G	A	8.7081e-07	5_prime_UTR_variant	MODIFIER	LC	Lifecycle
QTL_LC.5	chr3D	646083	4975673	4.33	TraesCS3D02G008500		dnaJ domain profile., DnaJ domain, DnaJ, dnaJ domain profile., DnaJ domain, DnaJ	chr3D_2980554	nonleadSNP	C	T	1.07235e-06	upstream_gene_variant	MODIFIER	LC	Lifecycle
QTL_LC.5	chr3D	646083	4975673	4.33	TraesCS3D02G008500		dnaJ domain profile., DnaJ domain, DnaJ, dnaJ domain profile., DnaJ domain, DnaJ	chr3D_2980593	nonleadSNP	C	T	1.07235e-06	upstream_gene_variant	MODIFIER	LC	Lifecycle
QTL_LC.5	chr3D	646083	4975673	4.33	TraesCS3D02G008500		dnaJ domain profile., DnaJ domain, DnaJ, dnaJ domain profile., DnaJ domain, DnaJ	chr3D_2980656	nonleadSNP	T	C	1.07235e-06	upstream_gene_variant	MODIFIER	LC	Lifecycle
QTL_LC.5	chr3D	646083	4975673	4.33	TraesCS3D02G008500		dnaJ domain profile., DnaJ domain, DnaJ, dnaJ domain profile., DnaJ domain, DnaJ	chr3D_2980720	nonleadSNP	G	A	1.98175e-05	upstream_gene_variant	MODIFIER	LC	Lifecycle
QTL_LC.5	chr3D	646083	4975673	4.33	TraesCS3D02G008700		Subtilase family, Serine proteases, subtilase domain profile., Peptidase inhibitor I9, PA_subtilisin_like, Fibronectin type-III domain, Peptidases_S8_3	chr3D_3016233	nonleadSNP	G	A	5.1273e-06	downstream_gene_variant	MODIFIER	LC	Lifecycle
QTL_LC.5	chr3D	646083	4975673	4.33	TraesCS3D02G008900		Helix-loop-helix DNA-binding domain, Myc-type, basic helix-loop-helix (bHLH) domain profile.	chr3D_3044826	nonleadSNP	A	T	1.01523e-06	upstream_gene_variant	MODIFIER	LC	Lifecycle
QTL_LC.5	chr3D	646083	4975673	4.33	TraesCS3D02G008900		Helix-loop-helix DNA-binding domain, Myc-type, basic helix-loop-helix (bHLH) domain profile.	chr3D_3044918	nonleadSNP	G	A	4.98826e-05	upstream_gene_variant	MODIFIER	LC	Lifecycle
QTL_LC.5	chr3D	646083	4975673	4.33	TraesCS3D02G009200		NA	chr3D_3092241	nonleadSNP	G	A	1.74346e-06	upstream_gene_variant	MODIFIER	LC	Lifecycle
QTL_LC.5	chr3D	646083	4975673	4.33	TraesCS3D02G009400		Myc-type, basic helix-loop-helix (bHLH) domain profile., Helix-loop-helix DNA-binding domain	chr3D_3194407	nonleadSNP	G	T	1.06696e-06	downstream_gene_variant	MODIFIER	LC	Lifecycle
QTL_LC.5	chr3D	646083	4975673	4.33	TraesCS3D02G009400		Myc-type, basic helix-loop-helix (bHLH) domain profile., Helix-loop-helix DNA-binding domain	chr3D_3194507	nonleadSNP	T	C	1.39915e-06	downstream_gene_variant	MODIFIER	LC	Lifecycle
QTL_LC.5	chr3D	646083	4975673	4.33	TraesCS3D02G009400		Myc-type, basic helix-loop-helix (bHLH) domain profile., Helix-loop-helix DNA-binding domain	chr3D_3194544	nonleadSNP	G	A	1.06696e-06	downstream_gene_variant	MODIFIER	LC	Lifecycle
QTL_LC.5	chr3D	646083	4975673	4.33	TraesCS3D02G009400		Myc-type, basic helix-loop-helix (bHLH) domain profile., Helix-loop-helix DNA-binding domain	chr3D_3201218	nonleadSNP	A	G	1.06696e-06	upstream_gene_variant	MODIFIER	LC	Lifecycle
QTL_LC.5	chr3D	646083	4975673	4.33	TraesCS3D02G009600		NA	chr3D_3234250	nonleadSNP	T	C	1.07235e-06	intron_variant	MODIFIER	LC	Lifecycle
QTL_LC.5	chr3D	646083	4975673	4.33	TraesCS3D02G009600		NA	chr3D_3243031	nonleadSNP	C	T	3.71039e-06	upstream_gene_variant	MODIFIER	LC	Lifecycle
QTL_LC.5	chr3D	646083	4975673	4.33	TraesCS3D02G009600		NA	chr3D_3243257	nonleadSNP	T	C	1.07235e-06	upstream_gene_variant	MODIFIER	LC	Lifecycle
QTL_LC.5	chr3D	646083	4975673	4.33	TraesCS3D02G010000		Protein tyrosine and serine/threonine kinase, STKc_MAP3K-like, Protein kinase domain profile.	chr3D_3543456	nonleadSNP	A	ACAGGACTGGTTCACTTGAGCGGTGTAGC	8.67972e-05	upstream_gene_variant	MODIFIER	LC	Lifecycle
QTL_LC.5	chr3D	646083	4975673	4.33	TraesCS3D02G010000		Protein tyrosine and serine/threonine kinase, STKc_MAP3K-like, Protein kinase domain profile.	chr3D_3543994	nonleadSNP	G	C	7.67804e-05	upstream_gene_variant	MODIFIER	LC	Lifecycle
QTL_LC.5	chr3D	646083	4975673	4.33	TraesCS3D02G010000		Protein tyrosine and serine/threonine kinase, STKc_MAP3K-like, Protein kinase domain profile.	chr3D_3544068	nonleadSNP	T	C	9.48638e-05	upstream_gene_variant	MODIFIER	LC	Lifecycle
QTL_LC.5	chr3D	646083	4975673	4.33	TraesCS3D02G010100		Prokaryotic membrane lipoprotein lipid attachment site profile., Cellulose synthase, Cellulose synthase	chr3D_3561108	nonleadSNP	G	T	3.90233e-06	downstream_gene_variant	MODIFIER	LC	Lifecycle
QTL_LC.5	chr3D	646083	4975673	4.33	TraesCS3D02G010300		Prokaryotic membrane lipoprotein lipid attachment site profile., Cellulose synthase, Cellulose synthase	chr3D_3630978	nonleadSNP	G	A	1.33635e-06	missense_variant	MODERATE	LC	Lifecycle
QTL_LC.5	chr3D	646083	4975673	4.33	TraesCS3D02G010300		Prokaryotic membrane lipoprotein lipid attachment site profile., Cellulose synthase, Cellulose synthase	chr3D_3631991	nonleadSNP	C	G	5.6944e-05	intron_variant	MODIFIER	LC	Lifecycle
QTL_LC.5	chr3D	646083	4975673	4.33	TraesCS3D02G010400		NA	chr3D_3766227	nonleadSNP	T	C	1.82212e-05	upstream_gene_variant	MODIFIER	LC	Lifecycle
QTL_LC.5	chr3D	646083	4975673	4.33	TraesCS3D02G010500		Glycosyl transferase family group 2	chr3D_3829507	nonleadSNP	G	T	9.82884e-07	upstream_gene_variant	MODIFIER	LC	Lifecycle
QTL_LC.5	chr3D	646083	4975673	4.33	TraesCS3D02G011200		Pentatricopeptide (PPR) repeat profile., PPR repeat, Pentatricopeptide (PPR) repeat profile., Pentatricopeptide (PPR) repeat profile., Pentatricopeptide (PPR) repeat profile., Pentatricopeptide (PPR) repeat profile., Pentatricopeptide (PPR) repeat profile., Pentatricopeptide repeat domain, Pentatricopeptide (PPR) repeat profile., Pentatricopeptide (PPR) repeat profile., Pentatricopeptide (PPR) repeat profile., Pentatricopeptide (PPR) repeat profile., Pentatricopeptide (PPR) repeat profile., Pentatricopeptide (PPR) repeat profile., PPR repeat family, PPR repeat family, PPR repeat family, PPR repeat family, PPR repeat family, PPR repeat family, pentatricopeptide repeat, pentatricopeptide repeat, pentatricopeptide repeat, pentatricopeptide repeat, pentatricopeptide repeat, pentatricopeptide repeat, pentatricopeptide repeat, pentatricopeptide repeat, pentatricopeptide repeat, pentatricopeptide repeat, pentatricopeptide repeat, pentatricopeptide repeat, Pentatricopeptide (PPR) repeat profile., Pentatricopeptide (PPR) repeat profile.	chr3D_4068365	nonleadSNP	A	G	4.04149e-06	synonymous_variant	LOW	LC	Lifecycle
QTL_LC.5	chr3D	646083	4975673	4.33	TraesCS3D02G014000		Protein kinase domain profile., Protein tyrosine and serine/threonine kinase, Wall-associated receptor kinase galacturonan-binding	chr3D_4970402	nonleadSNP	A	C	1.85523e-05	missense_variant	MODERATE	LC	Lifecycle
QTL_LC.5	chr3D	646083	4975673	4.33	TraesCS3D02G014000		Protein kinase domain profile., Protein tyrosine and serine/threonine kinase, Wall-associated receptor kinase galacturonan-binding	chr3D_4975100	nonleadSNP	T	C	4.81429e-06	downstream_gene_variant	MODIFIER	LC	Lifecycle
QTL_LC.5	chr3D	646083	4975673	4.33	TraesCS3D02G014000		Protein kinase domain profile., Protein tyrosine and serine/threonine kinase, Wall-associated receptor kinase galacturonan-binding	chr3D_4975129	nonleadSNP	G	A	4.75367e-06	downstream_gene_variant	MODIFIER	LC	Lifecycle
QTL_LC.5	chr3D	646083	4975673	4.33	TraesCS3D02G014000		Protein kinase domain profile., Protein tyrosine and serine/threonine kinase, Wall-associated receptor kinase galacturonan-binding	chr3D_4975137	nonleadSNP	C	T	4.81429e-06	downstream_gene_variant	MODIFIER	LC	Lifecycle
QTL_LC.5	chr3D	646083	4975673	4.33	TraesCS3D02G014000		Protein kinase domain profile., Protein tyrosine and serine/threonine kinase, Wall-associated receptor kinase galacturonan-binding	chr3D_4975615	nonleadSNP	G	A	8.01056e-05	downstream_gene_variant	MODIFIER	LC	Lifecycle
QTL_LC.6	chr5A	8661920	9377605	0.716	non-Gene region		NA	chr5A_8851150	LeadSNP	G	GT	5.48849e-08	NA	NA	LC	Lifecycle
QTL_LC.6	chr5A	8661920	9377605	0.716	TraesCS5A02G012900		Cysteine-rich secretory protein family, CAP_PR-1	chr5A_8661920	nonleadSNP	T	TGAGGGAGACGATGGTCTCCATCCCGCTGGTGCTCGTATTCCCATGCGAC	6.90354e-06	downstream_gene_variant	MODIFIER	LC	Lifecycle
QTL_LC.6	chr5A	8661920	9377605	0.716	TraesCS5A02G012900		Cysteine-rich secretory protein family, CAP_PR-1	chr5A_8662425	nonleadSNP	C	G	6.90354e-06	downstream_gene_variant	MODIFIER	LC	Lifecycle
QTL_LC.6	chr5A	8661920	9377605	0.716	TraesCS5A02G012900		Cysteine-rich secretory protein family, CAP_PR-1	chr5A_8662801	nonleadSNP	T	G	6.90354e-06	downstream_gene_variant	MODIFIER	LC	Lifecycle
QTL_LC.6	chr5A	8661920	9377605	0.716	TraesCS5A02G012900		Cysteine-rich secretory protein family, CAP_PR-1	chr5A_8662955	nonleadSNP	G	T	6.90354e-06	downstream_gene_variant	MODIFIER	LC	Lifecycle
QTL_LC.6	chr5A	8661920	9377605	0.716	TraesCS5A02G012900		Cysteine-rich secretory protein family, CAP_PR-1	chr5A_8663041	nonleadSNP	G	C	6.90354e-06	downstream_gene_variant	MODIFIER	LC	Lifecycle
QTL_LC.6	chr5A	8661920	9377605	0.716	TraesCS5A02G012900		Cysteine-rich secretory protein family, CAP_PR-1	chr5A_8663096	nonleadSNP	G	A	8.48866e-05	downstream_gene_variant	MODIFIER	LC	Lifecycle
QTL_LC.6	chr5A	8661920	9377605	0.716	TraesCS5A02G012900		Cysteine-rich secretory protein family, CAP_PR-1	chr5A_8663352	nonleadSNP	T	C	1.02077e-05	downstream_gene_variant	MODIFIER	LC	Lifecycle
QTL_LC.6	chr5A	8661920	9377605	0.716	TraesCS5A02G012900		Cysteine-rich secretory protein family, CAP_PR-1	chr5A_8663392	nonleadSNP	C	T	1.02077e-05	downstream_gene_variant	MODIFIER	LC	Lifecycle
QTL_LC.6	chr5A	8661920	9377605	0.716	TraesCS5A02G012900		Cysteine-rich secretory protein family, CAP_PR-1	chr5A_8663458	nonleadSNP	CAT	C	6.90354e-06	downstream_gene_variant	MODIFIER	LC	Lifecycle
QTL_LC.6	chr5A	8661920	9377605	0.716	TraesCS5A02G012900		Cysteine-rich secretory protein family, CAP_PR-1	chr5A_8663464	nonleadSNP	T	C	6.90354e-06	downstream_gene_variant	MODIFIER	LC	Lifecycle
QTL_LC.6	chr5A	8661920	9377605	0.716	TraesCS5A02G013000		Epidermal patterning factor proteins	chr5A_8704046	nonleadSNP	T	G	1.02077e-05	upstream_gene_variant	MODIFIER	LC	Lifecycle
QTL_LC.6	chr5A	8661920	9377605	0.716	TraesCS5A02G013000		Epidermal patterning factor proteins	chr5A_8704097	nonleadSNP	A	T	4.20821e-05	upstream_gene_variant	MODIFIER	LC	Lifecycle
QTL_LC.6	chr5A	8661920	9377605	0.716	TraesCS5A02G013000		Epidermal patterning factor proteins	chr5A_8704155	nonleadSNP	ATC	A	1.44564e-06	upstream_gene_variant	MODIFIER	LC	Lifecycle
QTL_LC.6	chr5A	8661920	9377605	0.716	TraesCS5A02G013000		Epidermal patterning factor proteins	chr5A_8704157	nonleadSNP	G	GCA	1.44564e-06	upstream_gene_variant	MODIFIER	LC	Lifecycle
QTL_LC.6	chr5A	8661920	9377605	0.716	TraesCS5A02G013000		Epidermal patterning factor proteins	chr5A_8704163	nonleadSNP	TA	T	1.44564e-06	upstream_gene_variant	MODIFIER	LC	Lifecycle
QTL_LC.6	chr5A	8661920	9377605	0.716	TraesCS5A02G013000		Epidermal patterning factor proteins	chr5A_8705226	nonleadSNP	C	G	5.48728e-07	upstream_gene_variant	MODIFIER	LC	Lifecycle
QTL_LC.6	chr5A	8661920	9377605	0.716	TraesCS5A02G013000		Epidermal patterning factor proteins	chr5A_8705247	nonleadSNP	A	C	1.9751e-07	upstream_gene_variant	MODIFIER	LC	Lifecycle
QTL_LC.6	chr5A	8661920	9377605	0.716	TraesCS5A02G013000		Epidermal patterning factor proteins	chr5A_8705314	nonleadSNP	C	T	2.54709e-05	upstream_gene_variant	MODIFIER	LC	Lifecycle
QTL_LC.6	chr5A	8661920	9377605	0.716	TraesCS5A02G013000		Epidermal patterning factor proteins	chr5A_8707629	nonleadSNP	T	A	8.99573e-05	upstream_gene_variant	MODIFIER	LC	Lifecycle
QTL_LC.6	chr5A	8661920	9377605	0.716	TraesCS5A02G013000		Epidermal patterning factor proteins	chr5A_8708193	nonleadSNP	A	AC	4.63381e-06	upstream_gene_variant	MODIFIER	LC	Lifecycle
QTL_LC.6	chr5A	8661920	9377605	0.716	TraesCS5A02G013000		Epidermal patterning factor proteins	chr5A_8708202	nonleadSNP	T	C	4.63381e-06	upstream_gene_variant	MODIFIER	LC	Lifecycle
QTL_LC.6	chr5A	8661920	9377605	0.716	TraesCS5A02G013000		Epidermal patterning factor proteins	chr5A_8708214	nonleadSNP	C	T	4.63381e-06	upstream_gene_variant	MODIFIER	LC	Lifecycle
QTL_LC.6	chr5A	8661920	9377605	0.716	TraesCS5A02G013000		Epidermal patterning factor proteins	chr5A_8708264	nonleadSNP	A	G	1.52903e-06	upstream_gene_variant	MODIFIER	LC	Lifecycle
QTL_LC.6	chr5A	8661920	9377605	0.716	TraesCS5A02G013000		Epidermal patterning factor proteins	chr5A_8708269	nonleadSNP	C	T	5.47636e-06	upstream_gene_variant	MODIFIER	LC	Lifecycle
QTL_LC.6	chr5A	8661920	9377605	0.716	TraesCS5A02G013000		Epidermal patterning factor proteins	chr5A_8708431	nonleadSNP	G	A	5.47636e-06	upstream_gene_variant	MODIFIER	LC	Lifecycle
QTL_LC.6	chr5A	8661920	9377605	0.716	TraesCS5A02G013000		Epidermal patterning factor proteins	chr5A_8708448	nonleadSNP	T	A	5.47636e-06	upstream_gene_variant	MODIFIER	LC	Lifecycle
QTL_LC.6	chr5A	8661920	9377605	0.716	TraesCS5A02G013000		Epidermal patterning factor proteins	chr5A_8708479	nonleadSNP	TG	T	1.81138e-05	upstream_gene_variant	MODIFIER	LC	Lifecycle
QTL_LC.6	chr5A	8661920	9377605	0.716	TraesCS5A02G013000		Epidermal patterning factor proteins	chr5A_8708518	nonleadSNP	T	TG	2.8473e-06	upstream_gene_variant	MODIFIER	LC	Lifecycle
QTL_LC.6	chr5A	8661920	9377605	0.716	TraesCS5A02G013000		Epidermal patterning factor proteins	chr5A_8708599	nonleadSNP	T	C	2.8473e-06	upstream_gene_variant	MODIFIER	LC	Lifecycle
QTL_LC.6	chr5A	8661920	9377605	0.716	TraesCS5A02G013000		Epidermal patterning factor proteins	chr5A_8708757	nonleadSNP	ACATG	A	6.90354e-06	upstream_gene_variant	MODIFIER	LC	Lifecycle
QTL_LC.6	chr5A	8661920	9377605	0.716	TraesCS5A02G013000		Epidermal patterning factor proteins	chr5A_8709604	nonleadSNP	T	G	1.76723e-05	3_prime_UTR_variant	MODIFIER	LC	Lifecycle
QTL_LC.6	chr5A	8661920	9377605	0.716	TraesCS5A02G013000		Epidermal patterning factor proteins	chr5A_8709843	nonleadSNP	C	T	2.8473e-06	downstream_gene_variant	MODIFIER	LC	Lifecycle
QTL_LC.6	chr5A	8661920	9377605	0.716	TraesCS5A02G013000		Epidermal patterning factor proteins	chr5A_8710277	nonleadSNP	A	G	2.8473e-06	downstream_gene_variant	MODIFIER	LC	Lifecycle
QTL_LC.6	chr5A	8661920	9377605	0.716	TraesCS5A02G013000		Epidermal patterning factor proteins	chr5A_8710453	nonleadSNP	C	G	2.8473e-06	downstream_gene_variant	MODIFIER	LC	Lifecycle
QTL_LC.6	chr5A	8661920	9377605	0.716	TraesCS5A02G013000		Epidermal patterning factor proteins	chr5A_8711026	nonleadSNP	A	C	2.8473e-06	downstream_gene_variant	MODIFIER	LC	Lifecycle
QTL_LC.6	chr5A	8661920	9377605	0.716	TraesCS5A02G013100		Protein kinase domain profile., Leucine Rich Repeat, Leucine Rich Repeat, Leucine Rich Repeat, Leucine Rich Repeat, Protein kinase domain	chr5A_8899000	nonleadSNP	T	G	7.90376e-06	downstream_gene_variant	MODIFIER	LC	Lifecycle
QTL_LC.6	chr5A	8661920	9377605	0.716	TraesCS5A02G013100		Protein kinase domain profile., Leucine Rich Repeat, Leucine Rich Repeat, Leucine Rich Repeat, Leucine Rich Repeat, Protein kinase domain	chr5A_8899065	nonleadSNP	A	G	1.18861e-05	downstream_gene_variant	MODIFIER	LC	Lifecycle
QTL_LC.6	chr5A	8661920	9377605	0.716	TraesCS5A02G013100		Protein kinase domain profile., Leucine Rich Repeat, Leucine Rich Repeat, Leucine Rich Repeat, Leucine Rich Repeat, Protein kinase domain	chr5A_8899091	nonleadSNP	T	C	1.18861e-05	downstream_gene_variant	MODIFIER	LC	Lifecycle
QTL_LC.6	chr5A	8661920	9377605	0.716	TraesCS5A02G013100		Protein kinase domain profile., Leucine Rich Repeat, Leucine Rich Repeat, Leucine Rich Repeat, Leucine Rich Repeat, Protein kinase domain	chr5A_8899129	nonleadSNP	A	G	3.24674e-06	downstream_gene_variant	MODIFIER	LC	Lifecycle
QTL_LC.6	chr5A	8661920	9377605	0.716	TraesCS5A02G013100		Protein kinase domain profile., Leucine Rich Repeat, Leucine Rich Repeat, Leucine Rich Repeat, Leucine Rich Repeat, Protein kinase domain	chr5A_8899179	nonleadSNP	A	G	5.43344e-06	downstream_gene_variant	MODIFIER	LC	Lifecycle
QTL_LC.6	chr5A	8661920	9377605	0.716	TraesCS5A02G013100		Protein kinase domain profile., Leucine Rich Repeat, Leucine Rich Repeat, Leucine Rich Repeat, Leucine Rich Repeat, Protein kinase domain	chr5A_8899238	nonleadSNP	A	G	1.18861e-05	downstream_gene_variant	MODIFIER	LC	Lifecycle
QTL_LC.6	chr5A	8661920	9377605	0.716	TraesCS5A02G013100		Protein kinase domain profile., Leucine Rich Repeat, Leucine Rich Repeat, Leucine Rich Repeat, Leucine Rich Repeat, Protein kinase domain	chr5A_8899258	nonleadSNP	G	A	7.90376e-06	downstream_gene_variant	MODIFIER	LC	Lifecycle
QTL_LC.6	chr5A	8661920	9377605	0.716	TraesCS5A02G013100		Protein kinase domain profile., Leucine Rich Repeat, Leucine Rich Repeat, Leucine Rich Repeat, Leucine Rich Repeat, Protein kinase domain	chr5A_8899339	nonleadSNP	C	G	5.48838e-06	downstream_gene_variant	MODIFIER	LC	Lifecycle
QTL_LC.6	chr5A	8661920	9377605	0.716	TraesCS5A02G013100		Protein kinase domain profile., Leucine Rich Repeat, Leucine Rich Repeat, Leucine Rich Repeat, Leucine Rich Repeat, Protein kinase domain	chr5A_8899340	nonleadSNP	A	G	5.48838e-06	downstream_gene_variant	MODIFIER	LC	Lifecycle
QTL_LC.6	chr5A	8661920	9377605	0.716	TraesCS5A02G013100		Protein kinase domain profile., Leucine Rich Repeat, Leucine Rich Repeat, Leucine Rich Repeat, Leucine Rich Repeat, Protein kinase domain	chr5A_8899434	nonleadSNP	G	A	7.90376e-06	downstream_gene_variant	MODIFIER	LC	Lifecycle
QTL_LC.6	chr5A	8661920	9377605	0.716	TraesCS5A02G013100		Protein kinase domain profile., Leucine Rich Repeat, Leucine Rich Repeat, Leucine Rich Repeat, Leucine Rich Repeat, Protein kinase domain	chr5A_8899707	nonleadSNP	T	C	2.81358e-06	downstream_gene_variant	MODIFIER	LC	Lifecycle
QTL_LC.6	chr5A	8661920	9377605	0.716	TraesCS5A02G013100		Protein kinase domain profile., Leucine Rich Repeat, Leucine Rich Repeat, Leucine Rich Repeat, Leucine Rich Repeat, Protein kinase domain	chr5A_8899723	nonleadSNP	T	C	4.58519e-06	downstream_gene_variant	MODIFIER	LC	Lifecycle
QTL_LC.6	chr5A	8661920	9377605	0.716	TraesCS5A02G013100		Protein kinase domain profile., Leucine Rich Repeat, Leucine Rich Repeat, Leucine Rich Repeat, Leucine Rich Repeat, Protein kinase domain	chr5A_8899876	nonleadSNP	T	C	5.48838e-06	downstream_gene_variant	MODIFIER	LC	Lifecycle
QTL_LC.6	chr5A	8661920	9377605	0.716	TraesCS5A02G013100		Protein kinase domain profile., Leucine Rich Repeat, Leucine Rich Repeat, Leucine Rich Repeat, Leucine Rich Repeat, Protein kinase domain	chr5A_8899949	nonleadSNP	T	G	1.48009e-06	downstream_gene_variant	MODIFIER	LC	Lifecycle
QTL_LC.6	chr5A	8661920	9377605	0.716	TraesCS5A02G013100		Protein kinase domain profile., Leucine Rich Repeat, Leucine Rich Repeat, Leucine Rich Repeat, Leucine Rich Repeat, Protein kinase domain	chr5A_8900001	nonleadSNP	T	G	1.50259e-06	downstream_gene_variant	MODIFIER	LC	Lifecycle
QTL_LC.6	chr5A	8661920	9377605	0.716	TraesCS5A02G013100		Protein kinase domain profile., Leucine Rich Repeat, Leucine Rich Repeat, Leucine Rich Repeat, Leucine Rich Repeat, Protein kinase domain	chr5A_8900064	nonleadSNP	T	A	3.28128e-06	downstream_gene_variant	MODIFIER	LC	Lifecycle
QTL_LC.6	chr5A	8661920	9377605	0.716	TraesCS5A02G013100		Protein kinase domain profile., Leucine Rich Repeat, Leucine Rich Repeat, Leucine Rich Repeat, Leucine Rich Repeat, Protein kinase domain	chr5A_8900283	nonleadSNP	T	C	4.58519e-06	downstream_gene_variant	MODIFIER	LC	Lifecycle
QTL_LC.6	chr5A	8661920	9377605	0.716	TraesCS5A02G013100		Protein kinase domain profile., Leucine Rich Repeat, Leucine Rich Repeat, Leucine Rich Repeat, Leucine Rich Repeat, Protein kinase domain	chr5A_8900364	nonleadSNP	T	C	2.06043e-06	downstream_gene_variant	MODIFIER	LC	Lifecycle
QTL_LC.6	chr5A	8661920	9377605	0.716	TraesCS5A02G013100		Protein kinase domain profile., Leucine Rich Repeat, Leucine Rich Repeat, Leucine Rich Repeat, Leucine Rich Repeat, Protein kinase domain	chr5A_8900447	nonleadSNP	T	C	1.1994e-05	downstream_gene_variant	MODIFIER	LC	Lifecycle
QTL_LC.6	chr5A	8661920	9377605	0.716	TraesCS5A02G013100		Protein kinase domain profile., Leucine Rich Repeat, Leucine Rich Repeat, Leucine Rich Repeat, Leucine Rich Repeat, Protein kinase domain	chr5A_8900469	nonleadSNP	A	G	9.89107e-06	downstream_gene_variant	MODIFIER	LC	Lifecycle
QTL_LC.6	chr5A	8661920	9377605	0.716	TraesCS5A02G013100		Protein kinase domain profile., Leucine Rich Repeat, Leucine Rich Repeat, Leucine Rich Repeat, Leucine Rich Repeat, Protein kinase domain	chr5A_8900570	nonleadSNP	T	TA	1.1994e-05	downstream_gene_variant	MODIFIER	LC	Lifecycle
QTL_LC.6	chr5A	8661920	9377605	0.716	TraesCS5A02G013100		Protein kinase domain profile., Leucine Rich Repeat, Leucine Rich Repeat, Leucine Rich Repeat, Leucine Rich Repeat, Protein kinase domain	chr5A_8900665	nonleadSNP	A	G	1.1994e-05	downstream_gene_variant	MODIFIER	LC	Lifecycle
QTL_LC.6	chr5A	8661920	9377605	0.716	TraesCS5A02G013100		Protein kinase domain profile., Leucine Rich Repeat, Leucine Rich Repeat, Leucine Rich Repeat, Leucine Rich Repeat, Protein kinase domain	chr5A_8900735	nonleadSNP	T	C	1.1994e-05	downstream_gene_variant	MODIFIER	LC	Lifecycle
QTL_LC.6	chr5A	8661920	9377605	0.716	TraesCS5A02G013100		Protein kinase domain profile., Leucine Rich Repeat, Leucine Rich Repeat, Leucine Rich Repeat, Leucine Rich Repeat, Protein kinase domain	chr5A_8900758	nonleadSNP	A	G	8.15018e-06	downstream_gene_variant	MODIFIER	LC	Lifecycle
QTL_LC.6	chr5A	8661920	9377605	0.716	TraesCS5A02G013100		Protein kinase domain profile., Leucine Rich Repeat, Leucine Rich Repeat, Leucine Rich Repeat, Leucine Rich Repeat, Protein kinase domain	chr5A_8900829	nonleadSNP	T	C	8.51537e-06	downstream_gene_variant	MODIFIER	LC	Lifecycle
QTL_LC.6	chr5A	8661920	9377605	0.716	TraesCS5A02G013100		Protein kinase domain profile., Leucine Rich Repeat, Leucine Rich Repeat, Leucine Rich Repeat, Leucine Rich Repeat, Protein kinase domain	chr5A_8900876	nonleadSNP	A	G	7.44806e-06	downstream_gene_variant	MODIFIER	LC	Lifecycle
QTL_LC.6	chr5A	8661920	9377605	0.716	TraesCS5A02G013100		Protein kinase domain profile., Leucine Rich Repeat, Leucine Rich Repeat, Leucine Rich Repeat, Leucine Rich Repeat, Protein kinase domain	chr5A_8900929	nonleadSNP	A	G	1.05638e-05	downstream_gene_variant	MODIFIER	LC	Lifecycle
QTL_LC.6	chr5A	8661920	9377605	0.716	TraesCS5A02G013100		Protein kinase domain profile., Leucine Rich Repeat, Leucine Rich Repeat, Leucine Rich Repeat, Leucine Rich Repeat, Protein kinase domain	chr5A_8901646	nonleadSNP	T	G	1.45633e-06	downstream_gene_variant	MODIFIER	LC	Lifecycle
QTL_LC.6	chr5A	8661920	9377605	0.716	TraesCS5A02G013100		Protein kinase domain profile., Leucine Rich Repeat, Leucine Rich Repeat, Leucine Rich Repeat, Leucine Rich Repeat, Protein kinase domain	chr5A_8901940	nonleadSNP	G	T	1.1994e-05	downstream_gene_variant	MODIFIER	LC	Lifecycle
QTL_LC.6	chr5A	8661920	9377605	0.716	TraesCS5A02G013100		Protein kinase domain profile., Leucine Rich Repeat, Leucine Rich Repeat, Leucine Rich Repeat, Leucine Rich Repeat, Protein kinase domain	chr5A_8902028	nonleadSNP	T	C	4.58519e-06	downstream_gene_variant	MODIFIER	LC	Lifecycle
QTL_LC.6	chr5A	8661920	9377605	0.716	TraesCS5A02G013100		Protein kinase domain profile., Leucine Rich Repeat, Leucine Rich Repeat, Leucine Rich Repeat, Leucine Rich Repeat, Protein kinase domain	chr5A_8902373	nonleadSNP	G	A	1.1994e-05	downstream_gene_variant	MODIFIER	LC	Lifecycle
QTL_LC.6	chr5A	8661920	9377605	0.716	TraesCS5A02G013100		Protein kinase domain profile., Leucine Rich Repeat, Leucine Rich Repeat, Leucine Rich Repeat, Leucine Rich Repeat, Protein kinase domain	chr5A_8902776	nonleadSNP	T	G	7.90376e-06	downstream_gene_variant	MODIFIER	LC	Lifecycle
QTL_LC.6	chr5A	8661920	9377605	0.716	TraesCS5A02G013100		Protein kinase domain profile., Leucine Rich Repeat, Leucine Rich Repeat, Leucine Rich Repeat, Leucine Rich Repeat, Protein kinase domain	chr5A_8903379	nonleadSNP	T	C	3.4114e-06	downstream_gene_variant	MODIFIER	LC	Lifecycle
QTL_LC.6	chr5A	8661920	9377605	0.716	TraesCS5A02G013200		Dirigent-like protein	chr5A_8922824	nonleadSNP	C	T	6.03983e-05	upstream_gene_variant	MODIFIER	LC	Lifecycle
QTL_LC.7	chr5B	595693838	596333038	0.639	non-Gene region		NA	chr5B_596157556	LeadSNP	G	C	6.16371e-07	NA	NA	LC	Lifecycle
QTL_LC.8	chr6A	550969277	552702894	1.734	non-Gene region		NA	chr6A_552701240	LeadSNP	C	G	3.64022e-08	NA	NA	LC	Lifecycle
QTL_LC.8	chr6A	550969277	552702894	1.734	TraesCS6A02G314400		NA	chr6A_550969277	nonleadSNP	A	G	2.72736e-05	upstream_gene_variant	MODIFIER	LC	Lifecycle
QTL_LC.8	chr6A	550969277	552702894	1.734	TraesCS6A02G314500		DnaJ domain, DnaJ, dnaJ domain profile.	chr6A_551083667	nonleadSNP	A	G	2.72736e-05	upstream_gene_variant	MODIFIER	LC	Lifecycle
QTL_LC.8	chr6A	550969277	552702894	1.734	TraesCS6A02G314500		DnaJ domain, DnaJ, dnaJ domain profile.	chr6A_551084785	nonleadSNP	C	T	3.19721e-05	upstream_gene_variant	MODIFIER	LC	Lifecycle
QTL_LC.8	chr6A	550969277	552702894	1.734	TraesCS6A02G314500		DnaJ domain, DnaJ, dnaJ domain profile.	chr6A_551086523	nonleadSNP	G	GC	2.5051e-05	upstream_gene_variant	MODIFIER	LC	Lifecycle
QTL_LC.8	chr6A	550969277	552702894	1.734	TraesCS6A02G314600		CAAD domains of cyanobacterial aminoacyl-tRNA synthetase	chr6A_551088254	nonleadSNP	G	A	9.56845e-06	downstream_gene_variant	MODIFIER	LC	Lifecycle
QTL_LC.8	chr6A	550969277	552702894	1.734	TraesCS6A02G314600		CAAD domains of cyanobacterial aminoacyl-tRNA synthetase	chr6A_551094643	nonleadSNP	A	G	2.72736e-05	upstream_gene_variant	MODIFIER	LC	Lifecycle
QTL_LC.8	chr6A	550969277	552702894	1.734	TraesCS6A02G314600		CAAD domains of cyanobacterial aminoacyl-tRNA synthetase	chr6A_551094663	nonleadSNP	A	G	2.72736e-05	upstream_gene_variant	MODIFIER	LC	Lifecycle
QTL_LC.8	chr6A	550969277	552702894	1.734	TraesCS6A02G314600		CAAD domains of cyanobacterial aminoacyl-tRNA synthetase	chr6A_551094684	nonleadSNP	T	C	6.42723e-06	upstream_gene_variant	MODIFIER	LC	Lifecycle
QTL_LC.8	chr6A	550969277	552702894	1.734	TraesCS6A02G314600		CAAD domains of cyanobacterial aminoacyl-tRNA synthetase	chr6A_551094694	nonleadSNP	G	C	2.72736e-05	upstream_gene_variant	MODIFIER	LC	Lifecycle
QTL_LC.8	chr6A	550969277	552702894	1.734	TraesCS6A02G314600		CAAD domains of cyanobacterial aminoacyl-tRNA synthetase	chr6A_551094728	nonleadSNP	C	T	2.72736e-05	upstream_gene_variant	MODIFIER	LC	Lifecycle
QTL_LC.8	chr6A	550969277	552702894	1.734	TraesCS6A02G315300		Transport inhibitor response 1 protein domain, F-box, F-box_AtTIR1-like	chr6A_551872284	nonleadSNP	G	A	6.96265e-07	upstream_gene_variant	MODIFIER	LC	Lifecycle
QTL_LC.8	chr6A	550969277	552702894	1.734	TraesCS6A02G315700		bHLH_AtFAMA_like, Myc-type, basic helix-loop-helix (bHLH) domain profile., Helix-loop-helix DNA-binding domain	chr6A_552264222	nonleadSNP	ATG	A	1.36738e-05	upstream_gene_variant	MODIFIER	LC	Lifecycle
QTL_LC.8	chr6A	550969277	552702894	1.734	TraesCS6A02G315900		Protein of unknown function (DUF740)	chr6A_552594263	nonleadSNP	GA	G	5.36276e-07	downstream_gene_variant	MODIFIER	LC	Lifecycle
QTL_LC.9	chr6B	262685199	275268823	12.584	non-Gene region		NA	chr6B_266914461	LeadSNP	T	C	8.69415e-07	NA	NA	LC	Lifecycle
QTL_LC.10	chrUn	24672048	24968211	0.296	non-Gene region		NA	chrUn_24915278	LeadSNP	C	G	2.55715e-08	NA	NA	LC	Lifecycle
QTL_LC.10	chrUn	24672048	24968211	0.296	TraesCSU02G024300		SAM-dependent O-methyltransferase class II-type profile., O-methyltransferase domain, AdoMet_MTases, Dimerisation domain	chrUn_24672048	nonleadSNP	T	C	4.7629e-05	upstream_gene_variant	MODIFIER	LC	Lifecycle
QTL_LC.11	chrUn	43286945	43425237	0.138	non-Gene region		NA	chrUn_43286967	LeadSNP	TGTAA	T	9.57925e-08	NA	NA	LC	Lifecycle
QTL_LC.11	chrUn	43286945	43425237	0.138	TraesCSU02G056300		DXP reductoisomerase C-terminal domain, 1-deoxy-D-xylulose 5-phosphate reductoisomerase, 1-deoxy-D-xylulose 5-phosphate reductoisomerase C-terminal domain, 1-deoxy-D-xylulose-5-phosphate reductoisomerase	chrUn_43326524	nonleadSNP	C	T	1.29826e-05	synonymous_variant	LOW	LC	Lifecycle
QTL_PH.1	chr1A	528218292	530881681	2.663	non-Gene region		NA	chr1A_530409551	LeadSNP	T	G	7.02956e-07	NA	NA	PH	Plant height
QTL_PH.2	chr1B	544252	6057327	5.513	non-Gene region		NA	chr1B_1770516	LeadSNP	A	G	6.18164e-07	NA	NA	PH	Plant height
QTL_PH.2	chr1B	544252	6057327	5.513	TraesCS1B02G000300		RX-CC_like, Rx N-terminal domain, NB-ARC domain	chr1B_714770	nonleadSNP	T	G	7.8811e-05	downstream_gene_variant	MODIFIER	PH	Plant height
QTL_PH.2	chr1B	544252	6057327	5.513	TraesCS1B02G000800		Pex14 N-terminal domain, Pex14 N-terminal domain, Pex14 N-terminal domain, Pex14 N-terminal domain, Pex14 N-terminal domain	chr1B_1209859	nonleadSNP	T	G	4.92553e-05	upstream_gene_variant	MODIFIER	PH	Plant height
QTL_PH.2	chr1B	544252	6057327	5.513	TraesCS1B02G000800		Pex14 N-terminal domain, Pex14 N-terminal domain, Pex14 N-terminal domain, Pex14 N-terminal domain, Pex14 N-terminal domain	chr1B_1209865	nonleadSNP	G	A	4.78289e-05	upstream_gene_variant	MODIFIER	PH	Plant height
QTL_PH.2	chr1B	544252	6057327	5.513	TraesCS1B02G000800		Pex14 N-terminal domain, Pex14 N-terminal domain, Pex14 N-terminal domain, Pex14 N-terminal domain, Pex14 N-terminal domain	chr1B_1209960	nonleadSNP	T	C	4.28761e-05	upstream_gene_variant	MODIFIER	PH	Plant height
QTL_PH.2	chr1B	544252	6057327	5.513	TraesCS1B02G000800		Pex14 N-terminal domain, Pex14 N-terminal domain, Pex14 N-terminal domain, Pex14 N-terminal domain, Pex14 N-terminal domain	chr1B_1209978	nonleadSNP	A	C	6.21556e-05	upstream_gene_variant	MODIFIER	PH	Plant height
QTL_PH.2	chr1B	544252	6057327	5.513	TraesCS1B02G000800		Pex14 N-terminal domain, Pex14 N-terminal domain, Pex14 N-terminal domain, Pex14 N-terminal domain, Pex14 N-terminal domain	chr1B_1210725	nonleadSNP	T	G	9.82991e-05	upstream_gene_variant	MODIFIER	PH	Plant height
QTL_PH.2	chr1B	544252	6057327	5.513	TraesCS1B02G000800		Pex14 N-terminal domain, Pex14 N-terminal domain, Pex14 N-terminal domain, Pex14 N-terminal domain, Pex14 N-terminal domain	chr1B_1210728	nonleadSNP	A	T	9.26797e-05	upstream_gene_variant	MODIFIER	PH	Plant height
QTL_PH.2	chr1B	544252	6057327	5.513	TraesCS1B02G000800		Pex14 N-terminal domain, Pex14 N-terminal domain, Pex14 N-terminal domain, Pex14 N-terminal domain, Pex14 N-terminal domain	chr1B_1210774	nonleadSNP	C	G	3.13398e-05	upstream_gene_variant	MODIFIER	PH	Plant height
QTL_PH.2	chr1B	544252	6057327	5.513	TraesCS1B02G000800		Pex14 N-terminal domain, Pex14 N-terminal domain, Pex14 N-terminal domain, Pex14 N-terminal domain, Pex14 N-terminal domain	chr1B_1210792	nonleadSNP	G	A	2.79141e-05	upstream_gene_variant	MODIFIER	PH	Plant height
QTL_PH.2	chr1B	544252	6057327	5.513	TraesCS1B02G000900		Zinc finger RING-type profile., Ring finger domain	chr1B_1210005	nonleadSNP	T	C	6.36438e-05	synonymous_variant	LOW	PH	Plant height
QTL_PH.2	chr1B	544252	6057327	5.513	TraesCS1B02G000900		Zinc finger RING-type profile., Ring finger domain	chr1B_1210062	nonleadSNP	T	C	2.95148e-05	splice_region_variant&intron_variant	LOW	PH	Plant height
QTL_PH.2	chr1B	544252	6057327	5.513	TraesCS1B02G000900		Zinc finger RING-type profile., Ring finger domain	chr1B_1210653	nonleadSNP	A	G	4.19833e-05	synonymous_variant	LOW	PH	Plant height
QTL_PH.2	chr1B	544252	6057327	5.513	TraesCS1B02G000900		Zinc finger RING-type profile., Ring finger domain	chr1B_1210656	nonleadSNP	G	C	4.34623e-05	synonymous_variant	LOW	PH	Plant height
QTL_PH.2	chr1B	544252	6057327	5.513	TraesCS1B02G000900		Zinc finger RING-type profile., Ring finger domain	chr1B_1210665	nonleadSNP	G	A	4.44233e-05	synonymous_variant	LOW	PH	Plant height
QTL_PH.2	chr1B	544252	6057327	5.513	TraesCS1B02G000900		Zinc finger RING-type profile., Ring finger domain	chr1B_1210689	nonleadSNP	T	G	4.5415e-05	synonymous_variant	LOW	PH	Plant height
QTL_PH.2	chr1B	544252	6057327	5.513	TraesCS1B02G000900		Zinc finger RING-type profile., Ring finger domain	chr1B_1210805	nonleadSNP	A	G	2.77397e-05	splice_region_variant&synonymous_variant	LOW	PH	Plant height
QTL_PH.2	chr1B	544252	6057327	5.513	TraesCS1B02G000900		Zinc finger RING-type profile., Ring finger domain	chr1B_1212680	nonleadSNP	A	ATC	1.45318e-05	intron_variant	MODIFIER	PH	Plant height
QTL_PH.2	chr1B	544252	6057327	5.513	TraesCS1B02G000900		Zinc finger RING-type profile., Ring finger domain	chr1B_1212754	nonleadSNP	ACCCAGCGAG	A	1.05201e-05	intron_variant	MODIFIER	PH	Plant height
QTL_PH.2	chr1B	544252	6057327	5.513	TraesCS1B02G000900		Zinc finger RING-type profile., Ring finger domain	chr1B_1213121	nonleadSNP	G	A	3.68947e-06	upstream_gene_variant	MODIFIER	PH	Plant height
QTL_PH.2	chr1B	544252	6057327	5.513	TraesCS1B02G000900		Zinc finger RING-type profile., Ring finger domain	chr1B_1213196	nonleadSNP	TGATGA	T	4.62995e-05	upstream_gene_variant	MODIFIER	PH	Plant height
QTL_PH.2	chr1B	544252	6057327	5.513	TraesCS1B02G000900		Zinc finger RING-type profile., Ring finger domain	chr1B_1213224	nonleadSNP	A	ACAGT	4.36478e-05	upstream_gene_variant	MODIFIER	PH	Plant height
QTL_PH.2	chr1B	544252	6057327	5.513	TraesCS1B02G000900		Zinc finger RING-type profile., Ring finger domain	chr1B_1213271	nonleadSNP	G	A	2.73676e-05	upstream_gene_variant	MODIFIER	PH	Plant height
QTL_PH.2	chr1B	544252	6057327	5.513	TraesCS1B02G001000		NA	chr1B_1249480	nonleadSNP	A	G	5.86005e-05	intron_variant	MODIFIER	PH	Plant height
QTL_PH.2	chr1B	544252	6057327	5.513	TraesCS1B02G001000		NA	chr1B_1249493	nonleadSNP	AAACAGACAGATGTT	A	3.21707e-05	intron_variant	MODIFIER	PH	Plant height
QTL_PH.2	chr1B	544252	6057327	5.513	TraesCS1B02G001000		NA	chr1B_1249506	nonleadSNP	A	C	3.48563e-05	intron_variant	MODIFIER	PH	Plant height
QTL_PH.2	chr1B	544252	6057327	5.513	TraesCS1B02G001000		NA	chr1B_1249556	nonleadSNP	G	C	5.76398e-05	intron_variant	MODIFIER	PH	Plant height
QTL_PH.2	chr1B	544252	6057327	5.513	TraesCS1B02G001000		NA	chr1B_1249567	nonleadSNP	A	G	4.96444e-05	intron_variant	MODIFIER	PH	Plant height
QTL_PH.2	chr1B	544252	6057327	5.513	TraesCS1B02G001000		NA	chr1B_1249625	nonleadSNP	G	C	4.68924e-05	intron_variant	MODIFIER	PH	Plant height
QTL_PH.2	chr1B	544252	6057327	5.513	TraesCS1B02G001000		NA	chr1B_1249629	nonleadSNP	T	TA	4.68924e-05	intron_variant	MODIFIER	PH	Plant height
QTL_PH.2	chr1B	544252	6057327	5.513	TraesCS1B02G001000		NA	chr1B_1249636	nonleadSNP	C	G	4.68924e-05	intron_variant	MODIFIER	PH	Plant height
QTL_PH.2	chr1B	544252	6057327	5.513	TraesCS1B02G001000		NA	chr1B_1249662	nonleadSNP	T	C	4.78289e-05	intron_variant	MODIFIER	PH	Plant height
QTL_PH.2	chr1B	544252	6057327	5.513	TraesCS1B02G001000		NA	chr1B_1249663	nonleadSNP	G	A	4.62334e-05	intron_variant	MODIFIER	PH	Plant height
QTL_PH.2	chr1B	544252	6057327	5.513	TraesCS1B02G001000		NA	chr1B_1249679	nonleadSNP	C	T	4.78289e-05	intron_variant	MODIFIER	PH	Plant height
QTL_PH.2	chr1B	544252	6057327	5.513	TraesCS1B02G001000		NA	chr1B_1249680	nonleadSNP	C	T	4.78289e-05	intron_variant	MODIFIER	PH	Plant height
QTL_PH.2	chr1B	544252	6057327	5.513	TraesCS1B02G001000		NA	chr1B_1249682	nonleadSNP	G	C	4.82065e-05	intron_variant	MODIFIER	PH	Plant height
QTL_PH.2	chr1B	544252	6057327	5.513	TraesCS1B02G001000		NA	chr1B_1249683	nonleadSNP	C	A	4.72606e-05	intron_variant	MODIFIER	PH	Plant height
QTL_PH.2	chr1B	544252	6057327	5.513	TraesCS1B02G001000		NA	chr1B_1249734	nonleadSNP	T	G	4.78289e-05	intron_variant	MODIFIER	PH	Plant height
QTL_PH.2	chr1B	544252	6057327	5.513	TraesCS1B02G001000		NA	chr1B_1249738	nonleadSNP	G	C	4.78289e-05	intron_variant	MODIFIER	PH	Plant height
QTL_PH.2	chr1B	544252	6057327	5.513	TraesCS1B02G001000		NA	chr1B_1249770	nonleadSNP	C	T	4.83647e-05	intron_variant	MODIFIER	PH	Plant height
QTL_PH.2	chr1B	544252	6057327	5.513	TraesCS1B02G001000		NA	chr1B_1249782	nonleadSNP	A	G	5.32448e-05	intron_variant	MODIFIER	PH	Plant height
QTL_PH.2	chr1B	544252	6057327	5.513	TraesCS1B02G001000		NA	chr1B_1249794	nonleadSNP	T	C	4.73936e-05	intron_variant	MODIFIER	PH	Plant height
QTL_PH.2	chr1B	544252	6057327	5.513	TraesCS1B02G001000		NA	chr1B_1249865	nonleadSNP	A	G	7.69419e-05	splice_region_variant&intron_variant	LOW	PH	Plant height
QTL_PH.2	chr1B	544252	6057327	5.513	TraesCS1B02G001000		NA	chr1B_1250091	nonleadSNP	T	G	5.75513e-05	missense_variant	MODERATE	PH	Plant height
QTL_PH.2	chr1B	544252	6057327	5.513	TraesCS1B02G001000		NA	chr1B_1250116	nonleadSNP	G	C	6.09078e-05	missense_variant	MODERATE	PH	Plant height
QTL_PH.2	chr1B	544252	6057327	5.513	TraesCS1B02G001000		NA	chr1B_1250184	nonleadSNP	A	C	5.94267e-05	synonymous_variant	LOW	PH	Plant height
QTL_PH.2	chr1B	544252	6057327	5.513	TraesCS1B02G001000		NA	chr1B_1250592	nonleadSNP	A	ACAAAATAG	5.07125e-05	intron_variant	MODIFIER	PH	Plant height
QTL_PH.2	chr1B	544252	6057327	5.513	TraesCS1B02G001000		NA	chr1B_1250611	nonleadSNP	A	C	5.32005e-05	intron_variant	MODIFIER	PH	Plant height
QTL_PH.2	chr1B	544252	6057327	5.513	TraesCS1B02G001000		NA	chr1B_1251489	nonleadSNP	T	C	5.73928e-05	missense_variant	MODERATE	PH	Plant height
QTL_PH.2	chr1B	544252	6057327	5.513	TraesCS1B02G001000		NA	chr1B_1253311	nonleadSNP	G	A	6.74482e-05	synonymous_variant	LOW	PH	Plant height
QTL_PH.2	chr1B	544252	6057327	5.513	TraesCS1B02G001000		NA	chr1B_1253862	nonleadSNP	A	G	3.95615e-05	synonymous_variant	LOW	PH	Plant height
QTL_PH.2	chr1B	544252	6057327	5.513	TraesCS1B02G001000		NA	chr1B_1255830	nonleadSNP	G	A	7.44381e-05	3_prime_UTR_variant	MODIFIER	PH	Plant height
QTL_PH.2	chr1B	544252	6057327	5.513	TraesCS1B02G001000		NA	chr1B_1255842	nonleadSNP	T	TC	5.37769e-06	3_prime_UTR_variant	MODIFIER	PH	Plant height
QTL_PH.2	chr1B	544252	6057327	5.513	TraesCS1B02G001000		NA	chr1B_1255844	nonleadSNP	T	C	5.37769e-06	3_prime_UTR_variant	MODIFIER	PH	Plant height
QTL_PH.2	chr1B	544252	6057327	5.513	TraesCS1B02G001000		NA	chr1B_1255873	nonleadSNP	T	C	5.37769e-06	3_prime_UTR_variant	MODIFIER	PH	Plant height
QTL_PH.2	chr1B	544252	6057327	5.513	TraesCS1B02G001000		NA	chr1B_1255877	nonleadSNP	G	A	5.37769e-06	3_prime_UTR_variant	MODIFIER	PH	Plant height
QTL_PH.2	chr1B	544252	6057327	5.513	TraesCS1B02G001000		NA	chr1B_1255879	nonleadSNP	C	G	1.12738e-05	splice_region_variant	LOW	PH	Plant height
QTL_PH.2	chr1B	544252	6057327	5.513	TraesCS1B02G001000		NA	chr1B_1259601	nonleadSNP	AAACAAGCTC	A	6.11861e-05	downstream_gene_variant	MODIFIER	PH	Plant height
QTL_PH.2	chr1B	544252	6057327	5.513	TraesCS1B02G001000		NA	chr1B_1259611	nonleadSNP	C	G	4.215e-05	downstream_gene_variant	MODIFIER	PH	Plant height
QTL_PH.2	chr1B	544252	6057327	5.513	TraesCS1B02G001000		NA	chr1B_1259651	nonleadSNP	G	C	4.215e-05	downstream_gene_variant	MODIFIER	PH	Plant height
QTL_PH.2	chr1B	544252	6057327	5.513	TraesCS1B02G001000		NA	chr1B_1259865	nonleadSNP	AGCTG	A	4.28316e-05	downstream_gene_variant	MODIFIER	PH	Plant height
QTL_PH.2	chr1B	544252	6057327	5.513	TraesCS1B02G001000		NA	chr1B_1259947	nonleadSNP	A	C	9.68611e-05	downstream_gene_variant	MODIFIER	PH	Plant height
QTL_PH.2	chr1B	544252	6057327	5.513	TraesCS1B02G001000		NA	chr1B_1260003	nonleadSNP	A	G	3.77184e-05	downstream_gene_variant	MODIFIER	PH	Plant height
QTL_PH.2	chr1B	544252	6057327	5.513	TraesCS1B02G001000		NA	chr1B_1260005	nonleadSNP	C	T	3.69843e-05	downstream_gene_variant	MODIFIER	PH	Plant height
QTL_PH.2	chr1B	544252	6057327	5.513	TraesCS1B02G001000		NA	chr1B_1260011	nonleadSNP	TTA	T	3.29982e-05	downstream_gene_variant	MODIFIER	PH	Plant height
QTL_PH.2	chr1B	544252	6057327	5.513	TraesCS1B02G001000		NA	chr1B_1260016	nonleadSNP	TTAATATATATACATC	T	2.97356e-05	downstream_gene_variant	MODIFIER	PH	Plant height
QTL_PH.2	chr1B	544252	6057327	5.513	TraesCS1B02G001000		NA	chr1B_1260027	nonleadSNP	C	T	3.05948e-05	downstream_gene_variant	MODIFIER	PH	Plant height
QTL_PH.2	chr1B	544252	6057327	5.513	TraesCS1B02G001000		NA	chr1B_1260078	nonleadSNP	A	C	3.7207e-05	downstream_gene_variant	MODIFIER	PH	Plant height
QTL_PH.2	chr1B	544252	6057327	5.513	TraesCS1B02G001000		NA	chr1B_1260178	nonleadSNP	T	C	6.70379e-06	downstream_gene_variant	MODIFIER	PH	Plant height
QTL_PH.2	chr1B	544252	6057327	5.513	TraesCS1B02G001000		NA	chr1B_1260249	nonleadSNP	A	AT	9.34449e-05	downstream_gene_variant	MODIFIER	PH	Plant height
QTL_PH.2	chr1B	544252	6057327	5.513	TraesCS1B02G001000		NA	chr1B_1260265	nonleadSNP	G	C	4.95888e-05	downstream_gene_variant	MODIFIER	PH	Plant height
QTL_PH.2	chr1B	544252	6057327	5.513	TraesCS1B02G001100		SoSSB_OBF, Single-stranded DNA binding protein Ssb-like, OB fold	chr1B_1256919	nonleadSNP	C	T	9.56627e-05	upstream_gene_variant	MODIFIER	PH	Plant height
QTL_PH.2	chr1B	544252	6057327	5.513	TraesCS1B02G001100		SoSSB_OBF, Single-stranded DNA binding protein Ssb-like, OB fold	chr1B_1256926	nonleadSNP	A	C	9.56627e-05	upstream_gene_variant	MODIFIER	PH	Plant height
QTL_PH.2	chr1B	544252	6057327	5.513	TraesCS1B02G001100		SoSSB_OBF, Single-stranded DNA binding protein Ssb-like, OB fold	chr1B_1256951	nonleadSNP	G	GT	9.71798e-05	upstream_gene_variant	MODIFIER	PH	Plant height
QTL_PH.2	chr1B	544252	6057327	5.513	TraesCS1B02G001100		SoSSB_OBF, Single-stranded DNA binding protein Ssb-like, OB fold	chr1B_1256958	nonleadSNP	C	G	9.71798e-05	upstream_gene_variant	MODIFIER	PH	Plant height
QTL_PH.2	chr1B	544252	6057327	5.513	TraesCS1B02G001100		SoSSB_OBF, Single-stranded DNA binding protein Ssb-like, OB fold	chr1B_1257635	nonleadSNP	G	A	4.93533e-05	upstream_gene_variant	MODIFIER	PH	Plant height
QTL_PH.2	chr1B	544252	6057327	5.513	TraesCS1B02G001100		SoSSB_OBF, Single-stranded DNA binding protein Ssb-like, OB fold	chr1B_1257663	nonleadSNP	C	T	2.66111e-05	upstream_gene_variant	MODIFIER	PH	Plant height
QTL_PH.2	chr1B	544252	6057327	5.513	TraesCS1B02G001100		SoSSB_OBF, Single-stranded DNA binding protein Ssb-like, OB fold	chr1B_1257691	nonleadSNP	A	G	2.35028e-05	upstream_gene_variant	MODIFIER	PH	Plant height
QTL_PH.2	chr1B	544252	6057327	5.513	TraesCS1B02G001100		SoSSB_OBF, Single-stranded DNA binding protein Ssb-like, OB fold	chr1B_1257692	nonleadSNP	C	T	2.31838e-05	upstream_gene_variant	MODIFIER	PH	Plant height
QTL_PH.2	chr1B	544252	6057327	5.513	TraesCS1B02G001100		SoSSB_OBF, Single-stranded DNA binding protein Ssb-like, OB fold	chr1B_1261679	nonleadSNP	G	A	2.88858e-06	downstream_gene_variant	MODIFIER	PH	Plant height
QTL_PH.2	chr1B	544252	6057327	5.513	TraesCS1B02G001100		SoSSB_OBF, Single-stranded DNA binding protein Ssb-like, OB fold	chr1B_1261718	nonleadSNP	C	A	2.88858e-06	downstream_gene_variant	MODIFIER	PH	Plant height
QTL_PH.2	chr1B	544252	6057327	5.513	TraesCS1B02G001100		SoSSB_OBF, Single-stranded DNA binding protein Ssb-like, OB fold	chr1B_1261771	nonleadSNP	T	C	4.29922e-05	downstream_gene_variant	MODIFIER	PH	Plant height
QTL_PH.2	chr1B	544252	6057327	5.513	TraesCS1B02G001100		SoSSB_OBF, Single-stranded DNA binding protein Ssb-like, OB fold	chr1B_1261783	nonleadSNP	C	T	4.29922e-05	downstream_gene_variant	MODIFIER	PH	Plant height
QTL_PH.2	chr1B	544252	6057327	5.513	TraesCS1B02G001100		SoSSB_OBF, Single-stranded DNA binding protein Ssb-like, OB fold	chr1B_1261788	nonleadSNP	C	T	4.29922e-05	downstream_gene_variant	MODIFIER	PH	Plant height
QTL_PH.2	chr1B	544252	6057327	5.513	TraesCS1B02G001100		SoSSB_OBF, Single-stranded DNA binding protein Ssb-like, OB fold	chr1B_1261803	nonleadSNP	G	A	4.29922e-05	downstream_gene_variant	MODIFIER	PH	Plant height
QTL_PH.2	chr1B	544252	6057327	5.513	TraesCS1B02G001100		SoSSB_OBF, Single-stranded DNA binding protein Ssb-like, OB fold	chr1B_1261808	nonleadSNP	G	A	4.29922e-05	downstream_gene_variant	MODIFIER	PH	Plant height
QTL_PH.2	chr1B	544252	6057327	5.513	TraesCS1B02G001100		SoSSB_OBF, Single-stranded DNA binding protein Ssb-like, OB fold	chr1B_1261812	nonleadSNP	AT	A	4.29922e-05	downstream_gene_variant	MODIFIER	PH	Plant height
QTL_PH.2	chr1B	544252	6057327	5.513	TraesCS1B02G001100		SoSSB_OBF, Single-stranded DNA binding protein Ssb-like, OB fold	chr1B_1261818	nonleadSNP	T	C	4.01317e-05	downstream_gene_variant	MODIFIER	PH	Plant height
QTL_PH.2	chr1B	544252	6057327	5.513	TraesCS1B02G001100		SoSSB_OBF, Single-stranded DNA binding protein Ssb-like, OB fold	chr1B_1261833	nonleadSNP	A	T	4.01317e-05	downstream_gene_variant	MODIFIER	PH	Plant height
QTL_PH.2	chr1B	544252	6057327	5.513	TraesCS1B02G001100		SoSSB_OBF, Single-stranded DNA binding protein Ssb-like, OB fold	chr1B_1261907	nonleadSNP	C	T	4.29922e-05	downstream_gene_variant	MODIFIER	PH	Plant height
QTL_PH.2	chr1B	544252	6057327	5.513	TraesCS1B02G001100		SoSSB_OBF, Single-stranded DNA binding protein Ssb-like, OB fold	chr1B_1261930	nonleadSNP	G	A	4.215e-05	downstream_gene_variant	MODIFIER	PH	Plant height
QTL_PH.2	chr1B	544252	6057327	5.513	TraesCS1B02G001100		SoSSB_OBF, Single-stranded DNA binding protein Ssb-like, OB fold	chr1B_1261957	nonleadSNP	A	G	4.215e-05	downstream_gene_variant	MODIFIER	PH	Plant height
QTL_PH.2	chr1B	544252	6057327	5.513	TraesCS1B02G001100		SoSSB_OBF, Single-stranded DNA binding protein Ssb-like, OB fold	chr1B_1262040	nonleadSNP	T	G	5.3762e-05	downstream_gene_variant	MODIFIER	PH	Plant height
QTL_PH.2	chr1B	544252	6057327	5.513	TraesCS1B02G001100		SoSSB_OBF, Single-stranded DNA binding protein Ssb-like, OB fold	chr1B_1262059	nonleadSNP	A	G	5.53014e-05	downstream_gene_variant	MODIFIER	PH	Plant height
QTL_PH.2	chr1B	544252	6057327	5.513	TraesCS1B02G001100		SoSSB_OBF, Single-stranded DNA binding protein Ssb-like, OB fold	chr1B_1262106	nonleadSNP	T	C	4.70676e-05	downstream_gene_variant	MODIFIER	PH	Plant height
QTL_PH.2	chr1B	544252	6057327	5.513	TraesCS1B02G001100		SoSSB_OBF, Single-stranded DNA binding protein Ssb-like, OB fold	chr1B_1262131	nonleadSNP	T	G	3.48991e-05	downstream_gene_variant	MODIFIER	PH	Plant height
QTL_PH.2	chr1B	544252	6057327	5.513	TraesCS1B02G001100		SoSSB_OBF, Single-stranded DNA binding protein Ssb-like, OB fold	chr1B_1262136	nonleadSNP	T	C	3.54052e-05	downstream_gene_variant	MODIFIER	PH	Plant height
QTL_PH.2	chr1B	544252	6057327	5.513	TraesCS1B02G001100		SoSSB_OBF, Single-stranded DNA binding protein Ssb-like, OB fold	chr1B_1262138	nonleadSNP	G	C	3.48991e-05	downstream_gene_variant	MODIFIER	PH	Plant height
QTL_PH.2	chr1B	544252	6057327	5.513	TraesCS1B02G001100		SoSSB_OBF, Single-stranded DNA binding protein Ssb-like, OB fold	chr1B_1262147	nonleadSNP	C	T	3.54052e-05	downstream_gene_variant	MODIFIER	PH	Plant height
QTL_PH.2	chr1B	544252	6057327	5.513	TraesCS1B02G001100		SoSSB_OBF, Single-stranded DNA binding protein Ssb-like, OB fold	chr1B_1262183	nonleadSNP	T	C	4.29922e-05	downstream_gene_variant	MODIFIER	PH	Plant height
QTL_PH.2	chr1B	544252	6057327	5.513	TraesCS1B02G001100		SoSSB_OBF, Single-stranded DNA binding protein Ssb-like, OB fold	chr1B_1262235	nonleadSNP	T	TA	5.38843e-05	downstream_gene_variant	MODIFIER	PH	Plant height
QTL_PH.2	chr1B	544252	6057327	5.513	TraesCS1B02G001100		SoSSB_OBF, Single-stranded DNA binding protein Ssb-like, OB fold	chr1B_1262250	nonleadSNP	A	C	5.63943e-05	downstream_gene_variant	MODIFIER	PH	Plant height
QTL_PH.2	chr1B	544252	6057327	5.513	TraesCS1B02G001100		SoSSB_OBF, Single-stranded DNA binding protein Ssb-like, OB fold	chr1B_1262251	nonleadSNP	A	C	5.63943e-05	downstream_gene_variant	MODIFIER	PH	Plant height
QTL_PH.2	chr1B	544252	6057327	5.513	TraesCS1B02G001100		SoSSB_OBF, Single-stranded DNA binding protein Ssb-like, OB fold	chr1B_1262986	nonleadSNP	T	A	3.47848e-05	downstream_gene_variant	MODIFIER	PH	Plant height
QTL_PH.2	chr1B	544252	6057327	5.513	TraesCS1B02G001100		SoSSB_OBF, Single-stranded DNA binding protein Ssb-like, OB fold	chr1B_1263039	nonleadSNP	A	G	1.00228e-05	downstream_gene_variant	MODIFIER	PH	Plant height
QTL_PH.2	chr1B	544252	6057327	5.513	TraesCS1B02G001100		SoSSB_OBF, Single-stranded DNA binding protein Ssb-like, OB fold	chr1B_1263051	nonleadSNP	T	C	3.78747e-05	downstream_gene_variant	MODIFIER	PH	Plant height
QTL_PH.2	chr1B	544252	6057327	5.513	TraesCS1B02G001400		NA	chr1B_1320478	nonleadSNP	T	C	4.32873e-05	intron_variant	MODIFIER	PH	Plant height
QTL_PH.2	chr1B	544252	6057327	5.513	TraesCS1B02G001400		NA	chr1B_1320480	nonleadSNP	A	G	4.5159e-05	intron_variant	MODIFIER	PH	Plant height
QTL_PH.2	chr1B	544252	6057327	5.513	TraesCS1B02G001400		NA	chr1B_1320483	nonleadSNP	C	G	4.32873e-05	intron_variant	MODIFIER	PH	Plant height
QTL_PH.2	chr1B	544252	6057327	5.513	TraesCS1B02G001500		Protein kinase domain, STKc_IRAK, Protein kinase domain profile.	chr1B_1414810	nonleadSNP	TGATTGGATTG	T	1.06535e-05	upstream_gene_variant	MODIFIER	PH	Plant height
QTL_PH.2	chr1B	544252	6057327	5.513	TraesCS1B02G001500		Protein kinase domain, STKc_IRAK, Protein kinase domain profile.	chr1B_1415995	nonleadSNP	A	AC	4.29922e-05	upstream_gene_variant	MODIFIER	PH	Plant height
QTL_PH.2	chr1B	544252	6057327	5.513	TraesCS1B02G001500		Protein kinase domain, STKc_IRAK, Protein kinase domain profile.	chr1B_1416001	nonleadSNP	A	C	3.18758e-05	upstream_gene_variant	MODIFIER	PH	Plant height
QTL_PH.2	chr1B	544252	6057327	5.513	TraesCS1B02G001500		Protein kinase domain, STKc_IRAK, Protein kinase domain profile.	chr1B_1416008	nonleadSNP	C	G	4.29922e-05	upstream_gene_variant	MODIFIER	PH	Plant height
QTL_PH.2	chr1B	544252	6057327	5.513	TraesCS1B02G001500		Protein kinase domain, STKc_IRAK, Protein kinase domain profile.	chr1B_1416010	nonleadSNP	A	AC	4.29922e-05	upstream_gene_variant	MODIFIER	PH	Plant height
QTL_PH.2	chr1B	544252	6057327	5.513	TraesCS1B02G001500		Protein kinase domain, STKc_IRAK, Protein kinase domain profile.	chr1B_1416044	nonleadSNP	A	G	9.41479e-05	upstream_gene_variant	MODIFIER	PH	Plant height
QTL_PH.2	chr1B	544252	6057327	5.513	TraesCS1B02G001500		Protein kinase domain, STKc_IRAK, Protein kinase domain profile.	chr1B_1416071	nonleadSNP	A	C	5.83506e-05	upstream_gene_variant	MODIFIER	PH	Plant height
QTL_PH.2	chr1B	544252	6057327	5.513	TraesCS1B02G001500		Protein kinase domain, STKc_IRAK, Protein kinase domain profile.	chr1B_1416073	nonleadSNP	G	A	5.83506e-05	upstream_gene_variant	MODIFIER	PH	Plant height
QTL_PH.2	chr1B	544252	6057327	5.513	TraesCS1B02G001500		Protein kinase domain, STKc_IRAK, Protein kinase domain profile.	chr1B_1416119	nonleadSNP	AT	A	5.73928e-05	upstream_gene_variant	MODIFIER	PH	Plant height
QTL_PH.2	chr1B	544252	6057327	5.513	TraesCS1B02G001500		Protein kinase domain, STKc_IRAK, Protein kinase domain profile.	chr1B_1416120	nonleadSNP	C	CGCGG	5.73928e-05	upstream_gene_variant	MODIFIER	PH	Plant height
QTL_PH.2	chr1B	544252	6057327	5.513	TraesCS1B02G001500		Protein kinase domain, STKc_IRAK, Protein kinase domain profile.	chr1B_1416126	nonleadSNP	ACT	A	5.53014e-05	frameshift_variant&start_lost	HIGH	PH	Plant height
QTL_PH.2	chr1B	544252	6057327	5.513	TraesCS1B02G001500		Protein kinase domain, STKc_IRAK, Protein kinase domain profile.	chr1B_1416128	nonleadSNP	TC	T	5.53014e-05	frameshift_variant&start_lost	HIGH	PH	Plant height
QTL_PH.2	chr1B	544252	6057327	5.513	TraesCS1B02G001500		Protein kinase domain, STKc_IRAK, Protein kinase domain profile.	chr1B_1416142	nonleadSNP	A	G	5.56604e-05	missense_variant	MODERATE	PH	Plant height
QTL_PH.2	chr1B	544252	6057327	5.513	TraesCS1B02G001500		Protein kinase domain, STKc_IRAK, Protein kinase domain profile.	chr1B_1416147	nonleadSNP	T	C	5.1427e-05	synonymous_variant	LOW	PH	Plant height
QTL_PH.2	chr1B	544252	6057327	5.513	TraesCS1B02G001500		Protein kinase domain, STKc_IRAK, Protein kinase domain profile.	chr1B_1416150	nonleadSNP	G	C	4.9997e-05	synonymous_variant	LOW	PH	Plant height
QTL_PH.2	chr1B	544252	6057327	5.513	TraesCS1B02G001500		Protein kinase domain, STKc_IRAK, Protein kinase domain profile.	chr1B_1416190	nonleadSNP	G	C	2.84733e-05	missense_variant	MODERATE	PH	Plant height
QTL_PH.2	chr1B	544252	6057327	5.513	TraesCS1B02G001500		Protein kinase domain, STKc_IRAK, Protein kinase domain profile.	chr1B_1421408	nonleadSNP	G	T	2.04991e-05	downstream_gene_variant	MODIFIER	PH	Plant height
QTL_PH.2	chr1B	544252	6057327	5.513	TraesCS1B02G001600		NA	chr1B_1421083	nonleadSNP	A	G	3.62575e-05	synonymous_variant	LOW	PH	Plant height
QTL_PH.2	chr1B	544252	6057327	5.513	TraesCS1B02G001700		Cytochrome P450	chr1B_1429224	nonleadSNP	T	G	7.8103e-05	upstream_gene_variant	MODIFIER	PH	Plant height
QTL_PH.2	chr1B	544252	6057327	5.513	TraesCS1B02G001800		P-type_ATPase_APLT_Dnf-like, phospholipid-translocating P-type ATPase, Phospholipid-translocating P-type ATPase C-terminal, Cation transport ATPase (P-type), HAD-IC family P-type ATPase, Phospholipid-translocating ATPase N-terminal, P-type_ATPase_APLT_Dnf-like, Phospholipid-translocating ATPase N-terminal, Phospholipid-translocating P-type ATPase C-terminal, phospholipid-translocating P-type ATPase, Cation transport ATPase (P-type), HAD-IC family P-type ATPase	chr1B_1432969	nonleadSNP	T	C	4.29922e-05	missense_variant	MODERATE	PH	Plant height
QTL_PH.2	chr1B	544252	6057327	5.513	TraesCS1B02G001800		P-type_ATPase_APLT_Dnf-like, phospholipid-translocating P-type ATPase, Phospholipid-translocating P-type ATPase C-terminal, Cation transport ATPase (P-type), HAD-IC family P-type ATPase, Phospholipid-translocating ATPase N-terminal, P-type_ATPase_APLT_Dnf-like, Phospholipid-translocating ATPase N-terminal, Phospholipid-translocating P-type ATPase C-terminal, phospholipid-translocating P-type ATPase, Cation transport ATPase (P-type), HAD-IC family P-type ATPase	chr1B_1433202	nonleadSNP	A	G	7.72414e-05	intron_variant	MODIFIER	PH	Plant height
QTL_PH.2	chr1B	544252	6057327	5.513	TraesCS1B02G001800		P-type_ATPase_APLT_Dnf-like, phospholipid-translocating P-type ATPase, Phospholipid-translocating P-type ATPase C-terminal, Cation transport ATPase (P-type), HAD-IC family P-type ATPase, Phospholipid-translocating ATPase N-terminal, P-type_ATPase_APLT_Dnf-like, Phospholipid-translocating ATPase N-terminal, Phospholipid-translocating P-type ATPase C-terminal, phospholipid-translocating P-type ATPase, Cation transport ATPase (P-type), HAD-IC family P-type ATPase	chr1B_1433261	nonleadSNP	A	C	5.04659e-05	missense_variant	MODERATE	PH	Plant height
QTL_PH.2	chr1B	544252	6057327	5.513	TraesCS1B02G001800		P-type_ATPase_APLT_Dnf-like, phospholipid-translocating P-type ATPase, Phospholipid-translocating P-type ATPase C-terminal, Cation transport ATPase (P-type), HAD-IC family P-type ATPase, Phospholipid-translocating ATPase N-terminal, P-type_ATPase_APLT_Dnf-like, Phospholipid-translocating ATPase N-terminal, Phospholipid-translocating P-type ATPase C-terminal, phospholipid-translocating P-type ATPase, Cation transport ATPase (P-type), HAD-IC family P-type ATPase	chr1B_1434312	nonleadSNP	C	G	6.92914e-05	synonymous_variant	LOW	PH	Plant height
QTL_PH.2	chr1B	544252	6057327	5.513	TraesCS1B02G001800		P-type_ATPase_APLT_Dnf-like, phospholipid-translocating P-type ATPase, Phospholipid-translocating P-type ATPase C-terminal, Cation transport ATPase (P-type), HAD-IC family P-type ATPase, Phospholipid-translocating ATPase N-terminal, P-type_ATPase_APLT_Dnf-like, Phospholipid-translocating ATPase N-terminal, Phospholipid-translocating P-type ATPase C-terminal, phospholipid-translocating P-type ATPase, Cation transport ATPase (P-type), HAD-IC family P-type ATPase	chr1B_1436471	nonleadSNP	GGA	G	5.11662e-05	upstream_gene_variant	MODIFIER	PH	Plant height
QTL_PH.2	chr1B	544252	6057327	5.513	TraesCS1B02G001800		P-type_ATPase_APLT_Dnf-like, phospholipid-translocating P-type ATPase, Phospholipid-translocating P-type ATPase C-terminal, Cation transport ATPase (P-type), HAD-IC family P-type ATPase, Phospholipid-translocating ATPase N-terminal, P-type_ATPase_APLT_Dnf-like, Phospholipid-translocating ATPase N-terminal, Phospholipid-translocating P-type ATPase C-terminal, phospholipid-translocating P-type ATPase, Cation transport ATPase (P-type), HAD-IC family P-type ATPase	chr1B_1436503	nonleadSNP	ACTCTTCTCTTCTCTT	A	3.7917e-05	upstream_gene_variant	MODIFIER	PH	Plant height
QTL_PH.2	chr1B	544252	6057327	5.513	TraesCS1B02G001800		P-type_ATPase_APLT_Dnf-like, phospholipid-translocating P-type ATPase, Phospholipid-translocating P-type ATPase C-terminal, Cation transport ATPase (P-type), HAD-IC family P-type ATPase, Phospholipid-translocating ATPase N-terminal, P-type_ATPase_APLT_Dnf-like, Phospholipid-translocating ATPase N-terminal, Phospholipid-translocating P-type ATPase C-terminal, phospholipid-translocating P-type ATPase, Cation transport ATPase (P-type), HAD-IC family P-type ATPase	chr1B_1437912	nonleadSNP	C	T	7.8513e-05	upstream_gene_variant	MODIFIER	PH	Plant height
QTL_PH.2	chr1B	544252	6057327	5.513	TraesCS1B02G001800		P-type_ATPase_APLT_Dnf-like, phospholipid-translocating P-type ATPase, Phospholipid-translocating P-type ATPase C-terminal, Cation transport ATPase (P-type), HAD-IC family P-type ATPase, Phospholipid-translocating ATPase N-terminal, P-type_ATPase_APLT_Dnf-like, Phospholipid-translocating ATPase N-terminal, Phospholipid-translocating P-type ATPase C-terminal, phospholipid-translocating P-type ATPase, Cation transport ATPase (P-type), HAD-IC family P-type ATPase	chr1B_1437922	nonleadSNP	A	G	7.8513e-05	upstream_gene_variant	MODIFIER	PH	Plant height
QTL_PH.2	chr1B	544252	6057327	5.513	TraesCS1B02G001800		P-type_ATPase_APLT_Dnf-like, phospholipid-translocating P-type ATPase, Phospholipid-translocating P-type ATPase C-terminal, Cation transport ATPase (P-type), HAD-IC family P-type ATPase, Phospholipid-translocating ATPase N-terminal, P-type_ATPase_APLT_Dnf-like, Phospholipid-translocating ATPase N-terminal, Phospholipid-translocating P-type ATPase C-terminal, phospholipid-translocating P-type ATPase, Cation transport ATPase (P-type), HAD-IC family P-type ATPase	chr1B_1437927	nonleadSNP	T	TTTA	6.6004e-05	upstream_gene_variant	MODIFIER	PH	Plant height
QTL_PH.2	chr1B	544252	6057327	5.513	TraesCS1B02G001800		P-type_ATPase_APLT_Dnf-like, phospholipid-translocating P-type ATPase, Phospholipid-translocating P-type ATPase C-terminal, Cation transport ATPase (P-type), HAD-IC family P-type ATPase, Phospholipid-translocating ATPase N-terminal, P-type_ATPase_APLT_Dnf-like, Phospholipid-translocating ATPase N-terminal, Phospholipid-translocating P-type ATPase C-terminal, phospholipid-translocating P-type ATPase, Cation transport ATPase (P-type), HAD-IC family P-type ATPase	chr1B_1437956	nonleadSNP	A	T	3.24502e-05	upstream_gene_variant	MODIFIER	PH	Plant height
QTL_PH.2	chr1B	544252	6057327	5.513	TraesCS1B02G001800		P-type_ATPase_APLT_Dnf-like, phospholipid-translocating P-type ATPase, Phospholipid-translocating P-type ATPase C-terminal, Cation transport ATPase (P-type), HAD-IC family P-type ATPase, Phospholipid-translocating ATPase N-terminal, P-type_ATPase_APLT_Dnf-like, Phospholipid-translocating ATPase N-terminal, Phospholipid-translocating P-type ATPase C-terminal, phospholipid-translocating P-type ATPase, Cation transport ATPase (P-type), HAD-IC family P-type ATPase	chr1B_1437986	nonleadSNP	G	C	5.09623e-05	upstream_gene_variant	MODIFIER	PH	Plant height
QTL_PH.2	chr1B	544252	6057327	5.513	TraesCS1B02G001800		P-type_ATPase_APLT_Dnf-like, phospholipid-translocating P-type ATPase, Phospholipid-translocating P-type ATPase C-terminal, Cation transport ATPase (P-type), HAD-IC family P-type ATPase, Phospholipid-translocating ATPase N-terminal, P-type_ATPase_APLT_Dnf-like, Phospholipid-translocating ATPase N-terminal, Phospholipid-translocating P-type ATPase C-terminal, phospholipid-translocating P-type ATPase, Cation transport ATPase (P-type), HAD-IC family P-type ATPase	chr1B_1437988	nonleadSNP	G	GGAGGGGGAGA	5.00081e-05	upstream_gene_variant	MODIFIER	PH	Plant height
QTL_PH.2	chr1B	544252	6057327	5.513	TraesCS1B02G001800		P-type_ATPase_APLT_Dnf-like, phospholipid-translocating P-type ATPase, Phospholipid-translocating P-type ATPase C-terminal, Cation transport ATPase (P-type), HAD-IC family P-type ATPase, Phospholipid-translocating ATPase N-terminal, P-type_ATPase_APLT_Dnf-like, Phospholipid-translocating ATPase N-terminal, Phospholipid-translocating P-type ATPase C-terminal, phospholipid-translocating P-type ATPase, Cation transport ATPase (P-type), HAD-IC family P-type ATPase	chr1B_1438200	nonleadSNP	G	A	3.70826e-05	upstream_gene_variant	MODIFIER	PH	Plant height
QTL_PH.2	chr1B	544252	6057327	5.513	TraesCS1B02G001800		P-type_ATPase_APLT_Dnf-like, phospholipid-translocating P-type ATPase, Phospholipid-translocating P-type ATPase C-terminal, Cation transport ATPase (P-type), HAD-IC family P-type ATPase, Phospholipid-translocating ATPase N-terminal, P-type_ATPase_APLT_Dnf-like, Phospholipid-translocating ATPase N-terminal, Phospholipid-translocating P-type ATPase C-terminal, phospholipid-translocating P-type ATPase, Cation transport ATPase (P-type), HAD-IC family P-type ATPase	chr1B_1438233	nonleadSNP	C	CAG	5.89931e-05	upstream_gene_variant	MODIFIER	PH	Plant height
QTL_PH.2	chr1B	544252	6057327	5.513	TraesCS1B02G001800		P-type_ATPase_APLT_Dnf-like, phospholipid-translocating P-type ATPase, Phospholipid-translocating P-type ATPase C-terminal, Cation transport ATPase (P-type), HAD-IC family P-type ATPase, Phospholipid-translocating ATPase N-terminal, P-type_ATPase_APLT_Dnf-like, Phospholipid-translocating ATPase N-terminal, Phospholipid-translocating P-type ATPase C-terminal, phospholipid-translocating P-type ATPase, Cation transport ATPase (P-type), HAD-IC family P-type ATPase	chr1B_1438264	nonleadSNP	A	G	8.43206e-05	upstream_gene_variant	MODIFIER	PH	Plant height
QTL_PH.2	chr1B	544252	6057327	5.513	TraesCS1B02G001800		P-type_ATPase_APLT_Dnf-like, phospholipid-translocating P-type ATPase, Phospholipid-translocating P-type ATPase C-terminal, Cation transport ATPase (P-type), HAD-IC family P-type ATPase, Phospholipid-translocating ATPase N-terminal, P-type_ATPase_APLT_Dnf-like, Phospholipid-translocating ATPase N-terminal, Phospholipid-translocating P-type ATPase C-terminal, phospholipid-translocating P-type ATPase, Cation transport ATPase (P-type), HAD-IC family P-type ATPase	chr1B_1438266	nonleadSNP	G	A	4.19936e-05	upstream_gene_variant	MODIFIER	PH	Plant height
QTL_PH.2	chr1B	544252	6057327	5.513	TraesCS1B02G001800		P-type_ATPase_APLT_Dnf-like, phospholipid-translocating P-type ATPase, Phospholipid-translocating P-type ATPase C-terminal, Cation transport ATPase (P-type), HAD-IC family P-type ATPase, Phospholipid-translocating ATPase N-terminal, P-type_ATPase_APLT_Dnf-like, Phospholipid-translocating ATPase N-terminal, Phospholipid-translocating P-type ATPase C-terminal, phospholipid-translocating P-type ATPase, Cation transport ATPase (P-type), HAD-IC family P-type ATPase	chr1B_1438284	nonleadSNP	G	GC	2.43066e-05	upstream_gene_variant	MODIFIER	PH	Plant height
QTL_PH.2	chr1B	544252	6057327	5.513	TraesCS1B02G001800		P-type_ATPase_APLT_Dnf-like, phospholipid-translocating P-type ATPase, Phospholipid-translocating P-type ATPase C-terminal, Cation transport ATPase (P-type), HAD-IC family P-type ATPase, Phospholipid-translocating ATPase N-terminal, P-type_ATPase_APLT_Dnf-like, Phospholipid-translocating ATPase N-terminal, Phospholipid-translocating P-type ATPase C-terminal, phospholipid-translocating P-type ATPase, Cation transport ATPase (P-type), HAD-IC family P-type ATPase	chr1B_1438333	nonleadSNP	T	C	3.63446e-05	upstream_gene_variant	MODIFIER	PH	Plant height
QTL_PH.2	chr1B	544252	6057327	5.513	TraesCS1B02G001800		P-type_ATPase_APLT_Dnf-like, phospholipid-translocating P-type ATPase, Phospholipid-translocating P-type ATPase C-terminal, Cation transport ATPase (P-type), HAD-IC family P-type ATPase, Phospholipid-translocating ATPase N-terminal, P-type_ATPase_APLT_Dnf-like, Phospholipid-translocating ATPase N-terminal, Phospholipid-translocating P-type ATPase C-terminal, phospholipid-translocating P-type ATPase, Cation transport ATPase (P-type), HAD-IC family P-type ATPase	chr1B_1438580	nonleadSNP	G	C	8.784e-05	upstream_gene_variant	MODIFIER	PH	Plant height
QTL_PH.2	chr1B	544252	6057327	5.513	TraesCS1B02G001800		P-type_ATPase_APLT_Dnf-like, phospholipid-translocating P-type ATPase, Phospholipid-translocating P-type ATPase C-terminal, Cation transport ATPase (P-type), HAD-IC family P-type ATPase, Phospholipid-translocating ATPase N-terminal, P-type_ATPase_APLT_Dnf-like, Phospholipid-translocating ATPase N-terminal, Phospholipid-translocating P-type ATPase C-terminal, phospholipid-translocating P-type ATPase, Cation transport ATPase (P-type), HAD-IC family P-type ATPase	chr1B_1438582	nonleadSNP	G	A	8.784e-05	upstream_gene_variant	MODIFIER	PH	Plant height
QTL_PH.2	chr1B	544252	6057327	5.513	TraesCS1B02G001800		P-type_ATPase_APLT_Dnf-like, phospholipid-translocating P-type ATPase, Phospholipid-translocating P-type ATPase C-terminal, Cation transport ATPase (P-type), HAD-IC family P-type ATPase, Phospholipid-translocating ATPase N-terminal, P-type_ATPase_APLT_Dnf-like, Phospholipid-translocating ATPase N-terminal, Phospholipid-translocating P-type ATPase C-terminal, phospholipid-translocating P-type ATPase, Cation transport ATPase (P-type), HAD-IC family P-type ATPase	chr1B_1438589	nonleadSNP	T	C	8.784e-05	upstream_gene_variant	MODIFIER	PH	Plant height
QTL_PH.2	chr1B	544252	6057327	5.513	TraesCS1B02G001800		P-type_ATPase_APLT_Dnf-like, phospholipid-translocating P-type ATPase, Phospholipid-translocating P-type ATPase C-terminal, Cation transport ATPase (P-type), HAD-IC family P-type ATPase, Phospholipid-translocating ATPase N-terminal, P-type_ATPase_APLT_Dnf-like, Phospholipid-translocating ATPase N-terminal, Phospholipid-translocating P-type ATPase C-terminal, phospholipid-translocating P-type ATPase, Cation transport ATPase (P-type), HAD-IC family P-type ATPase	chr1B_1438981	nonleadSNP	G	A	8.8276e-05	upstream_gene_variant	MODIFIER	PH	Plant height
QTL_PH.2	chr1B	544252	6057327	5.513	TraesCS1B02G002000		PAH domain profile., PAH domain profile., Sin3 family co-repressor, Paired amphipathic helix repeat, Paired amphipathic helix repeat, Paired amphipathic helix repeat, C-terminal domain of Sin3a protein, PAH domain profile., PAH domain profile., C-terminal domain of Sin3a protein, PAH domain profile., Sin3 family co-repressor, PAH domain profile., Paired amphipathic helix repeat, Paired amphipathic helix repeat, Paired amphipathic helix repeat	chr1B_1526791	nonleadSNP	A	G	5.74439e-05	intron_variant	MODIFIER	PH	Plant height
QTL_PH.2	chr1B	544252	6057327	5.513	TraesCS1B02G002000		PAH domain profile., PAH domain profile., Sin3 family co-repressor, Paired amphipathic helix repeat, Paired amphipathic helix repeat, Paired amphipathic helix repeat, C-terminal domain of Sin3a protein, PAH domain profile., PAH domain profile., C-terminal domain of Sin3a protein, PAH domain profile., Sin3 family co-repressor, PAH domain profile., Paired amphipathic helix repeat, Paired amphipathic helix repeat, Paired amphipathic helix repeat	chr1B_1527128	nonleadSNP	G	A	4.57983e-05	intron_variant	MODIFIER	PH	Plant height
QTL_PH.2	chr1B	544252	6057327	5.513	TraesCS1B02G002000		PAH domain profile., PAH domain profile., Sin3 family co-repressor, Paired amphipathic helix repeat, Paired amphipathic helix repeat, Paired amphipathic helix repeat, C-terminal domain of Sin3a protein, PAH domain profile., PAH domain profile., C-terminal domain of Sin3a protein, PAH domain profile., Sin3 family co-repressor, PAH domain profile., Paired amphipathic helix repeat, Paired amphipathic helix repeat, Paired amphipathic helix repeat	chr1B_1527972	nonleadSNP	G	A	4.76488e-05	intron_variant	MODIFIER	PH	Plant height
QTL_PH.2	chr1B	544252	6057327	5.513	TraesCS1B02G002000		PAH domain profile., PAH domain profile., Sin3 family co-repressor, Paired amphipathic helix repeat, Paired amphipathic helix repeat, Paired amphipathic helix repeat, C-terminal domain of Sin3a protein, PAH domain profile., PAH domain profile., C-terminal domain of Sin3a protein, PAH domain profile., Sin3 family co-repressor, PAH domain profile., Paired amphipathic helix repeat, Paired amphipathic helix repeat, Paired amphipathic helix repeat	chr1B_1534653	nonleadSNP	CGA	C	3.30112e-05	upstream_gene_variant	MODIFIER	PH	Plant height
QTL_PH.2	chr1B	544252	6057327	5.513	TraesCS1B02G002000		PAH domain profile., PAH domain profile., Sin3 family co-repressor, Paired amphipathic helix repeat, Paired amphipathic helix repeat, Paired amphipathic helix repeat, C-terminal domain of Sin3a protein, PAH domain profile., PAH domain profile., C-terminal domain of Sin3a protein, PAH domain profile., Sin3 family co-repressor, PAH domain profile., Paired amphipathic helix repeat, Paired amphipathic helix repeat, Paired amphipathic helix repeat	chr1B_1534659	nonleadSNP	GGCGATGGATGGGAAAACACGGC	G	7.01175e-05	upstream_gene_variant	MODIFIER	PH	Plant height
QTL_PH.2	chr1B	544252	6057327	5.513	TraesCS1B02G002000		PAH domain profile., PAH domain profile., Sin3 family co-repressor, Paired amphipathic helix repeat, Paired amphipathic helix repeat, Paired amphipathic helix repeat, C-terminal domain of Sin3a protein, PAH domain profile., PAH domain profile., C-terminal domain of Sin3a protein, PAH domain profile., Sin3 family co-repressor, PAH domain profile., Paired amphipathic helix repeat, Paired amphipathic helix repeat, Paired amphipathic helix repeat	chr1B_1534916	nonleadSNP	T	C	3.3272e-05	upstream_gene_variant	MODIFIER	PH	Plant height
QTL_PH.2	chr1B	544252	6057327	5.513	TraesCS1B02G002400		NA	chr1B_1779311	nonleadSNP	A	G	1.26679e-05	5_prime_UTR_variant	MODIFIER	PH	Plant height
QTL_PH.2	chr1B	544252	6057327	5.513	TraesCS1B02G002600		Leucine Rich Repeat, Leucine Rich Repeat, Leucine Rich Repeat, Leucine Rich Repeat, Leucine rich repeat, Leucine rich repeat	chr1B_1823436	nonleadSNP	C	T	7.94184e-06	upstream_gene_variant	MODIFIER	PH	Plant height
QTL_PH.2	chr1B	544252	6057327	5.513	TraesCS1B02G002600		Leucine Rich Repeat, Leucine Rich Repeat, Leucine Rich Repeat, Leucine Rich Repeat, Leucine rich repeat, Leucine rich repeat	chr1B_1823687	nonleadSNP	A	G	1.17885e-05	upstream_gene_variant	MODIFIER	PH	Plant height
QTL_PH.2	chr1B	544252	6057327	5.513	TraesCS1B02G002600		Leucine Rich Repeat, Leucine Rich Repeat, Leucine Rich Repeat, Leucine Rich Repeat, Leucine rich repeat, Leucine rich repeat	chr1B_1823765	nonleadSNP	A	G	2.3974e-05	upstream_gene_variant	MODIFIER	PH	Plant height
QTL_PH.2	chr1B	544252	6057327	5.513	TraesCS1B02G002600		Leucine Rich Repeat, Leucine Rich Repeat, Leucine Rich Repeat, Leucine Rich Repeat, Leucine rich repeat, Leucine rich repeat	chr1B_1823789	nonleadSNP	T	C	1.45738e-05	upstream_gene_variant	MODIFIER	PH	Plant height
QTL_PH.2	chr1B	544252	6057327	5.513	TraesCS1B02G002600		Leucine Rich Repeat, Leucine Rich Repeat, Leucine Rich Repeat, Leucine Rich Repeat, Leucine rich repeat, Leucine rich repeat	chr1B_1824121	nonleadSNP	A	T	5.25344e-05	upstream_gene_variant	MODIFIER	PH	Plant height
QTL_PH.2	chr1B	544252	6057327	5.513	TraesCS1B02G002600		Leucine Rich Repeat, Leucine Rich Repeat, Leucine Rich Repeat, Leucine Rich Repeat, Leucine rich repeat, Leucine rich repeat	chr1B_1824174	nonleadSNP	C	T	4.08968e-05	upstream_gene_variant	MODIFIER	PH	Plant height
QTL_PH.2	chr1B	544252	6057327	5.513	TraesCS1B02G002600		Leucine Rich Repeat, Leucine Rich Repeat, Leucine Rich Repeat, Leucine Rich Repeat, Leucine rich repeat, Leucine rich repeat	chr1B_1824186	nonleadSNP	A	G	4.58827e-05	upstream_gene_variant	MODIFIER	PH	Plant height
QTL_PH.2	chr1B	544252	6057327	5.513	TraesCS1B02G002700		Leucine rich repeat N-terminal domain, Leucine-rich repeat profile., Leucine Rich Repeat, Leucine Rich Repeat, Leucine Rich Repeat, Leucine Rich Repeat, Leucine Rich Repeat, Leucine Rich Repeat	chr1B_1824723	nonleadSNP	C	T	8.43612e-05	downstream_gene_variant	MODIFIER	PH	Plant height
QTL_PH.2	chr1B	544252	6057327	5.513	TraesCS1B02G002700		Leucine rich repeat N-terminal domain, Leucine-rich repeat profile., Leucine Rich Repeat, Leucine Rich Repeat, Leucine Rich Repeat, Leucine Rich Repeat, Leucine Rich Repeat, Leucine Rich Repeat	chr1B_1824744	nonleadSNP	T	C	8.43612e-05	downstream_gene_variant	MODIFIER	PH	Plant height
QTL_PH.2	chr1B	544252	6057327	5.513	TraesCS1B02G002700		Leucine rich repeat N-terminal domain, Leucine-rich repeat profile., Leucine Rich Repeat, Leucine Rich Repeat, Leucine Rich Repeat, Leucine Rich Repeat, Leucine Rich Repeat, Leucine Rich Repeat	chr1B_1824745	nonleadSNP	G	A	8.43612e-05	downstream_gene_variant	MODIFIER	PH	Plant height
QTL_PH.2	chr1B	544252	6057327	5.513	TraesCS1B02G002700		Leucine rich repeat N-terminal domain, Leucine-rich repeat profile., Leucine Rich Repeat, Leucine Rich Repeat, Leucine Rich Repeat, Leucine Rich Repeat, Leucine Rich Repeat, Leucine Rich Repeat	chr1B_1824981	nonleadSNP	A	AAAGGCATAGCCC	8.43612e-05	downstream_gene_variant	MODIFIER	PH	Plant height
QTL_PH.2	chr1B	544252	6057327	5.513	TraesCS1B02G002700		Leucine rich repeat N-terminal domain, Leucine-rich repeat profile., Leucine Rich Repeat, Leucine Rich Repeat, Leucine Rich Repeat, Leucine Rich Repeat, Leucine Rich Repeat, Leucine Rich Repeat	chr1B_1825997	nonleadSNP	G	A	7.42951e-06	downstream_gene_variant	MODIFIER	PH	Plant height
QTL_PH.2	chr1B	544252	6057327	5.513	TraesCS1B02G002700		Leucine rich repeat N-terminal domain, Leucine-rich repeat profile., Leucine Rich Repeat, Leucine Rich Repeat, Leucine Rich Repeat, Leucine Rich Repeat, Leucine Rich Repeat, Leucine Rich Repeat	chr1B_1826060	nonleadSNP	T	G	1.37518e-05	downstream_gene_variant	MODIFIER	PH	Plant height
QTL_PH.2	chr1B	544252	6057327	5.513	TraesCS1B02G002700		Leucine rich repeat N-terminal domain, Leucine-rich repeat profile., Leucine Rich Repeat, Leucine Rich Repeat, Leucine Rich Repeat, Leucine Rich Repeat, Leucine Rich Repeat, Leucine Rich Repeat	chr1B_1826126	nonleadSNP	T	C	1.05198e-05	downstream_gene_variant	MODIFIER	PH	Plant height
QTL_PH.2	chr1B	544252	6057327	5.513	TraesCS1B02G002700		Leucine rich repeat N-terminal domain, Leucine-rich repeat profile., Leucine Rich Repeat, Leucine Rich Repeat, Leucine Rich Repeat, Leucine Rich Repeat, Leucine Rich Repeat, Leucine Rich Repeat	chr1B_1827574	nonleadSNP	T	C	1.4845e-06	missense_variant	MODERATE	PH	Plant height
QTL_PH.2	chr1B	544252	6057327	5.513	TraesCS1B02G002800		NB-ARC domain	chr1B_1846893	nonleadSNP	ATCACT	A	8.67504e-05	intron_variant	MODIFIER	PH	Plant height
QTL_PH.2	chr1B	544252	6057327	5.513	TraesCS1B02G002900		RX-CC_like, NB-ARC domain, Rx N-terminal domain	chr1B_1943603	nonleadSNP	C	T	2.86289e-06	upstream_gene_variant	MODIFIER	PH	Plant height
QTL_PH.2	chr1B	544252	6057327	5.513	TraesCS1B02G002900		RX-CC_like, NB-ARC domain, Rx N-terminal domain	chr1B_1943815	nonleadSNP	A	T	7.67585e-05	upstream_gene_variant	MODIFIER	PH	Plant height
QTL_PH.2	chr1B	544252	6057327	5.513	TraesCS1B02G002900		RX-CC_like, NB-ARC domain, Rx N-terminal domain	chr1B_1945143	nonleadSNP	AG	A	3.97168e-06	upstream_gene_variant	MODIFIER	PH	Plant height
QTL_PH.2	chr1B	544252	6057327	5.513	TraesCS1B02G002900		RX-CC_like, NB-ARC domain, Rx N-terminal domain	chr1B_1947673	nonleadSNP	T	C	3.92381e-05	upstream_gene_variant	MODIFIER	PH	Plant height
QTL_PH.2	chr1B	544252	6057327	5.513	TraesCS1B02G002900		RX-CC_like, NB-ARC domain, Rx N-terminal domain	chr1B_1947699	nonleadSNP	C	T	4.01489e-05	upstream_gene_variant	MODIFIER	PH	Plant height
QTL_PH.2	chr1B	544252	6057327	5.513	TraesCS1B02G002900		RX-CC_like, NB-ARC domain, Rx N-terminal domain	chr1B_1947713	nonleadSNP	GTT	G	4.192e-05	upstream_gene_variant	MODIFIER	PH	Plant height
QTL_PH.2	chr1B	544252	6057327	5.513	TraesCS1B02G002900		RX-CC_like, NB-ARC domain, Rx N-terminal domain	chr1B_1947717	nonleadSNP	T	TG	2.56626e-05	upstream_gene_variant	MODIFIER	PH	Plant height
QTL_PH.2	chr1B	544252	6057327	5.513	TraesCS1B02G002900		RX-CC_like, NB-ARC domain, Rx N-terminal domain	chr1B_1947719	nonleadSNP	A	T	2.56626e-05	upstream_gene_variant	MODIFIER	PH	Plant height
QTL_PH.2	chr1B	544252	6057327	5.513	TraesCS1B02G002900		RX-CC_like, NB-ARC domain, Rx N-terminal domain	chr1B_1947732	nonleadSNP	G	C	6.27081e-05	upstream_gene_variant	MODIFIER	PH	Plant height
QTL_PH.2	chr1B	544252	6057327	5.513	TraesCS1B02G002900		RX-CC_like, NB-ARC domain, Rx N-terminal domain	chr1B_1947736	nonleadSNP	C	G	6.38931e-05	upstream_gene_variant	MODIFIER	PH	Plant height
QTL_PH.2	chr1B	544252	6057327	5.513	TraesCS1B02G004800		Domain of unknown function (DUF4220), Protein of unknown function, DUF594	chr1B_3045193	nonleadSNP	C	T	4.9639e-05	upstream_gene_variant	MODIFIER	PH	Plant height
QTL_PH.2	chr1B	544252	6057327	5.513	TraesCS1B02G004800		Domain of unknown function (DUF4220), Protein of unknown function, DUF594	chr1B_3045211	nonleadSNP	T	C	4.9639e-05	upstream_gene_variant	MODIFIER	PH	Plant height
QTL_PH.2	chr1B	544252	6057327	5.513	TraesCS1B02G004800		Domain of unknown function (DUF4220), Protein of unknown function, DUF594	chr1B_3045732	nonleadSNP	T	TTA	5.53721e-05	upstream_gene_variant	MODIFIER	PH	Plant height
QTL_PH.2	chr1B	544252	6057327	5.513	TraesCS1B02G004800		Domain of unknown function (DUF4220), Protein of unknown function, DUF594	chr1B_3045737	nonleadSNP	A	ACACT	7.82935e-05	upstream_gene_variant	MODIFIER	PH	Plant height
QTL_PH.2	chr1B	544252	6057327	5.513	TraesCS1B02G005400		NA	chr1B_3563829	nonleadSNP	G	C	1.29183e-05	upstream_gene_variant	MODIFIER	PH	Plant height
QTL_PH.2	chr1B	544252	6057327	5.513	TraesCS1B02G005600		5-AMP-activated protein kinase beta subunit, interaction domain	chr1B_3662826	nonleadSNP	AT	A	1.04267e-05	downstream_gene_variant	MODIFIER	PH	Plant height
QTL_PH.2	chr1B	544252	6057327	5.513	TraesCS1B02G005600		5-AMP-activated protein kinase beta subunit, interaction domain	chr1B_3663032	nonleadSNP	G	GA	2.11623e-05	downstream_gene_variant	MODIFIER	PH	Plant height
QTL_PH.2	chr1B	544252	6057327	5.513	TraesCS1B02G005600		5-AMP-activated protein kinase beta subunit, interaction domain	chr1B_3663167	nonleadSNP	A	G	5.5416e-05	downstream_gene_variant	MODIFIER	PH	Plant height
QTL_PH.2	chr1B	544252	6057327	5.513	TraesCS1B02G006400		NA	chr1B_3933543	nonleadSNP	G	C	9.67432e-07	upstream_gene_variant	MODIFIER	PH	Plant height
QTL_PH.2	chr1B	544252	6057327	5.513	TraesCS1B02G007900		RING-type zinc-finger, YDG domain profile., Zinc finger RING-type profile., SAD/SRA domain	chr1B_4344660	nonleadSNP	A	G	1.96112e-05	downstream_gene_variant	MODIFIER	PH	Plant height
QTL_PH.2	chr1B	544252	6057327	5.513	TraesCS1B02G008200		Snf7	chr1B_4473727	nonleadSNP	G	GATC	2.82723e-05	upstream_gene_variant	MODIFIER	PH	Plant height
QTL_PH.2	chr1B	544252	6057327	5.513	TraesCS1B02G010300		Leucine Rich repeat, F-box domain profile., F-box domain	chr1B_4959907	nonleadSNP	A	G	7.72819e-05	upstream_gene_variant	MODIFIER	PH	Plant height
QTL_PH.2	chr1B	544252	6057327	5.513	TraesCS1B02G010400		AAI_SS, Cys-rich Gliadin N-terminal	chr1B_4963675	nonleadSNP	A	G	7.72819e-05	upstream_gene_variant	MODIFIER	PH	Plant height
QTL_PH.2	chr1B	544252	6057327	5.513	TraesCS1B02G011200		NA	chr1B_5162380	nonleadSNP	A	C	3.40726e-05	upstream_gene_variant	MODIFIER	PH	Plant height
QTL_PH.3	chr1B	39117195	40712327	1.595	non-Gene region		NA	chr1B_39289126	LeadSNP	G	A	3.07422e-07	NA	NA	PH	Plant height
QTL_PH.3	chr1B	39117195	40712327	1.595	TraesCS1B02G057400		Protein of unknown function (DUF674)	chr1B_39709982	nonleadSNP	G	A	6.27886e-05	upstream_gene_variant	MODIFIER	PH	Plant height
QTL_PH.4	chr2B	788221310	792959909	4.739	non-Gene region		NA	chr2B_788529094	LeadSNP	G	A	8.76729e-08	NA	NA	PH	Plant height
QTL_PH.4	chr2B	788221310	792959909	4.739	TraesCS2B02G609500		NA	chr2B_789610546	nonleadSNP	C	G	2.05984e-05	upstream_gene_variant	MODIFIER	PH	Plant height
QTL_PH.4	chr2B	788221310	792959909	4.739	TraesCS2B02G609500		NA	chr2B_789610562	nonleadSNP	G	A	2.41449e-05	upstream_gene_variant	MODIFIER	PH	Plant height
QTL_PH.4	chr2B	788221310	792959909	4.739	TraesCS2B02G609500		NA	chr2B_789610574	nonleadSNP	G	C	8.26204e-06	upstream_gene_variant	MODIFIER	PH	Plant height
QTL_PH.4	chr2B	788221310	792959909	4.739	TraesCS2B02G609600		NA	chr2B_789615010	nonleadSNP	T	C	1.84626e-05	upstream_gene_variant	MODIFIER	PH	Plant height
QTL_PH.4	chr2B	788221310	792959909	4.739	TraesCS2B02G611100		NA	chr2B_790604644	nonleadSNP	A	T	8.22558e-06	upstream_gene_variant	MODIFIER	PH	Plant height
QTL_PH.4	chr2B	788221310	792959909	4.739	TraesCS2B02G611200		NA	chr2B_790616908	nonleadSNP	G	C	1.03427e-05	downstream_gene_variant	MODIFIER	PH	Plant height
QTL_PH.4	chr2B	788221310	792959909	4.739	TraesCS2B02G611200		NA	chr2B_790617566	nonleadSNP	T	G	1.75746e-05	downstream_gene_variant	MODIFIER	PH	Plant height
QTL_PH.4	chr2B	788221310	792959909	4.739	TraesCS2B02G611300		NA	chr2B_790620037	nonleadSNP	CA	C	2.32931e-05	upstream_gene_variant	MODIFIER	PH	Plant height
QTL_PH.4	chr2B	788221310	792959909	4.739	TraesCS2B02G611300		NA	chr2B_790620738	nonleadSNP	A	G	2.55268e-05	upstream_gene_variant	MODIFIER	PH	Plant height
QTL_PH.4	chr2B	788221310	792959909	4.739	TraesCS2B02G611300		NA	chr2B_790620973	nonleadSNP	T	C	1.7342e-05	upstream_gene_variant	MODIFIER	PH	Plant height
QTL_PH.4	chr2B	788221310	792959909	4.739	TraesCS2B02G611300		NA	chr2B_790622624	nonleadSNP	AT	A	5.69172e-07	upstream_gene_variant	MODIFIER	PH	Plant height
QTL_PH.4	chr2B	788221310	792959909	4.739	TraesCS2B02G611300		NA	chr2B_790622920	nonleadSNP	A	C	5.19464e-05	upstream_gene_variant	MODIFIER	PH	Plant height
QTL_PH.4	chr2B	788221310	792959909	4.739	TraesCS2B02G611600		NA	chr2B_790692677	nonleadSNP	C	A	2.11376e-05	upstream_gene_variant	MODIFIER	PH	Plant height
QTL_PH.4	chr2B	788221310	792959909	4.739	TraesCS2B02G611600		NA	chr2B_790692727	nonleadSNP	A	G	5.39712e-05	upstream_gene_variant	MODIFIER	PH	Plant height
QTL_PH.4	chr2B	788221310	792959909	4.739	TraesCS2B02G611600		NA	chr2B_790692734	nonleadSNP	T	G	5.39712e-05	upstream_gene_variant	MODIFIER	PH	Plant height
QTL_PH.4	chr2B	788221310	792959909	4.739	TraesCS2B02G611800		NA	chr2B_790752056	nonleadSNP	T	G	9.76269e-06	missense_variant	MODERATE	PH	Plant height
QTL_PH.4	chr2B	788221310	792959909	4.739	TraesCS2B02G613500		NA	chr2B_792880758	nonleadSNP	T	G	5.81162e-05	downstream_gene_variant	MODIFIER	PH	Plant height
QTL_PH.5	chr2D	31039957	34978855	3.939	non-Gene region		NA	chr2D_34492599	LeadSNP	C	T	2.55651e-08	NA	NA	PH	Plant height
QTL_PH.5	chr2D	31039957	34978855	3.939	TraesCS2D02G076900		2-oxoglutarate dehydrogenase N-terminus, TPP_E1_OGDC_like, 2-oxoglutarate dehydrogenase E1 component, Dehydrogenase E1 component, Transketolase, pyrimidine binding domain, 2-oxoglutarate dehydrogenase C-terminal	chr2D_32795318	nonleadSNP	A	G	3.95002e-06	upstream_gene_variant	MODIFIER	PH	Plant height
QTL_PH.5	chr2D	31039957	34978855	3.939	TraesCS2D02G078600		Expansin, Cellulose-binding-like domain profile., Expansin C-terminal domain, Expansin, family-45 endoglucanase-like domain profile., Expansin C-terminal domain, Lytic transglycolase, Expansin, family-45 endoglucanase-like domain profile., Expansin, Cellulose-binding-like domain profile.	chr2D_33732793	nonleadSNP	A	G	1.60248e-05	downstream_gene_variant	MODIFIER	PH	Plant height
QTL_PH.5	chr2D	31039957	34978855	3.939	TraesCS2D02G080400		Glycosyltransferase family 43	chr2D_34332872	nonleadSNP	T	C	2.23715e-06	downstream_gene_variant	MODIFIER	PH	Plant height
QTL_PH.5	chr2D	31039957	34978855	3.939	TraesCS2D02G080700		FBD	chr2D_34584894	nonleadSNP	A	G	1.15209e-06	downstream_gene_variant	MODIFIER	PH	Plant height
QTL_PH.6	chr3B	746652588	749112109	2.46	non-Gene region		NA	chr3B_749112109	LeadSNP	T	C	9.52503e-07	NA	NA	PH	Plant height
QTL_PH.6	chr3B	746652588	749112109	2.46	TraesCS3B02G504100		NA	chr3B_748466779	nonleadSNP	C	T	1.295e-05	upstream_gene_variant	MODIFIER	PH	Plant height
QTL_PH.7	chr4D	16020400	22766776	6.746	TraesCS4D02G040400	Rht-D1(Rht2);Plant height	GRAS domain family, Transcriptional regulator DELLA protein N terminal, GRAS family profile.	chr4D_18781242	nonleadSNP	T	G	2.77354e-05	stop_gained	HIGH	PH	Plant height
QTL_PH.7	chr4D	16020400	22766776	6.746	non-Gene region		NA	chr4D_18506872	LeadSNP	T	C	4.76843e-07	NA	NA	PH	Plant height
QTL_PH.7	chr4D	16020400	22766776	6.746	TraesCS4D02G035700		HAD-IA family hydrolase, haloacid dehalogenase-like hydrolase, Prokaryotic membrane lipoprotein lipid attachment site profile., "pyrimidine 5-nucleotidase"	chr4D_16020400	nonleadSNP	C	T	3.46929e-05	upstream_gene_variant	MODIFIER	PH	Plant height
QTL_PH.7	chr4D	16020400	22766776	6.746	TraesCS4D02G038300		eRF1 domain 2, eRF1 domain 1, eRF1 domain 3, peptide chain release factor aRF-1	chr4D_16546449	nonleadSNP	T	C	2.63918e-05	downstream_gene_variant	MODIFIER	PH	Plant height
QTL_PH.7	chr4D	16020400	22766776	6.746	TraesCS4D02G038400		NA	chr4D_16580327	nonleadSNP	A	G	1.70052e-06	downstream_gene_variant	MODIFIER	PH	Plant height
QTL_PH.7	chr4D	16020400	22766776	6.746	TraesCS4D02G038600		Glycosyl hydrolase family 1	chr4D_16611356	nonleadSNP	CA	C	4.6674e-06	upstream_gene_variant	MODIFIER	PH	Plant height
QTL_PH.7	chr4D	16020400	22766776	6.746	TraesCS4D02G038600		Glycosyl hydrolase family 1	chr4D_16615683	nonleadSNP	G	A	1.29289e-05	upstream_gene_variant	MODIFIER	PH	Plant height
QTL_PH.7	chr4D	16020400	22766776	6.746	TraesCS4D02G038700		Zinc finger matrin-type profile., Zinc-finger double-stranded RNA-binding	chr4D_16645822	nonleadSNP	A	G	2.63509e-05	upstream_gene_variant	MODIFIER	PH	Plant height
QTL_PH.7	chr4D	16020400	22766776	6.746	TraesCS4D02G039500		PH domain profile., Oxysterol-binding protein, PH_ORP_plant, Pleckstrin homology domain, PH domain profile., PH_ORP_plant, Oxysterol-binding protein, Pleckstrin homology domain	chr4D_16926596	nonleadSNP	A	C	1.33999e-06	downstream_gene_variant	MODIFIER	PH	Plant height
QTL_PH.7	chr4D	16020400	22766776	6.746	TraesCS4D02G039800		Domain of unknown function (DUF295)	chr4D_17497341	nonleadSNP	T	C	3.9112e-06	downstream_gene_variant	MODIFIER	PH	Plant height
QTL_PH.7	chr4D	16020400	22766776	6.746	TraesCS4D02G039900		Fantastic Four meristem regulator	chr4D_17765158	nonleadSNP	C	T	1.14791e-06	downstream_gene_variant	MODIFIER	PH	Plant height
QTL_PH.7	chr4D	16020400	22766776	6.746	TraesCS4D02G040200		Zinc finger, C3HC4 type (RING finger), Zinc finger RING-type profile., Transmembrane Fragile-X-F protein, Transmembrane Fragile-X-F protein, Transmembrane Fragile-X-F protein, Zinc finger RING-type profile., Zinc finger, C3HC4 type (RING finger), Zinc finger, C3HC4 type (RING finger), Zinc finger RING-type profile., Transmembrane Fragile-X-F protein	chr4D_18684451	nonleadSNP	A	G	1.18246e-05	downstream_gene_variant	MODIFIER	PH	Plant height
QTL_PH.7	chr4D	16020400	22766776	6.746	TraesCS4D02G040200		Zinc finger, C3HC4 type (RING finger), Zinc finger RING-type profile., Transmembrane Fragile-X-F protein, Transmembrane Fragile-X-F protein, Transmembrane Fragile-X-F protein, Zinc finger RING-type profile., Zinc finger, C3HC4 type (RING finger), Zinc finger, C3HC4 type (RING finger), Zinc finger RING-type profile., Transmembrane Fragile-X-F protein	chr4D_18694876	nonleadSNP	G	C	1.14791e-06	intron_variant	MODIFIER	PH	Plant height
QTL_PH.7	chr4D	16020400	22766776	6.746	TraesCS4D02G040200		Zinc finger, C3HC4 type (RING finger), Zinc finger RING-type profile., Transmembrane Fragile-X-F protein, Transmembrane Fragile-X-F protein, Transmembrane Fragile-X-F protein, Zinc finger RING-type profile., Zinc finger, C3HC4 type (RING finger), Zinc finger, C3HC4 type (RING finger), Zinc finger RING-type profile., Transmembrane Fragile-X-F protein	chr4D_18695678	nonleadSNP	A	G	5.52562e-06	intron_variant	MODIFIER	PH	Plant height
QTL_PH.7	chr4D	16020400	22766776	6.746	TraesCS4D02G040800		PLA2_plant	chr4D_19288898	nonleadSNP	A	G	3.22051e-06	upstream_gene_variant	MODIFIER	PH	Plant height
QTL_PH.7	chr4D	16020400	22766776	6.746	TraesCS4D02G041000		Domain of unknown function (DUF295)	chr4D_19334518	nonleadSNP	T	TG	4.14227e-05	upstream_gene_variant	MODIFIER	PH	Plant height
QTL_PH.7	chr4D	16020400	22766776	6.746	TraesCS4D02G041600		Protein of unknown function, DUF573	chr4D_19459579	nonleadSNP	C	T	6.08992e-05	downstream_gene_variant	MODIFIER	PH	Plant height
QTL_PH.7	chr4D	16020400	22766776	6.746	TraesCS4D02G046200		Bbox1_BBX-like, B-box zinc finger, CCT motif, CCT domain profile., Zinc finger B-box type profile.	chr4D_21781835	nonleadSNP	T	C	8.59171e-05	upstream_gene_variant	MODIFIER	PH	Plant height
QTL_PH.7	chr4D	16020400	22766776	6.746	TraesCS4D02G046500		Zinc-finger domain of monoamine-oxidase A repressor R1	chr4D_22018842	nonleadSNP	G	C	8.59171e-05	synonymous_variant	LOW	PH	Plant height
QTL_PH.8	chr5B	488457058	489216974	0.76	non-Gene region		NA	chr5B_489142495	LeadSNP	AG	A	7.18547e-07	NA	NA	PH	Plant height
QTL_PH.8	chr5B	488457058	489216974	0.76	TraesCS5B02G304900		NB-ARC domain, Rx N-terminal domain, RX-CC_like	chr5B_488828891	nonleadSNP	C	T	9.92868e-05	upstream_gene_variant	MODIFIER	PH	Plant height
QTL_PH.8	chr5B	488457058	489216974	0.76	TraesCS5B02G305000		Domain of unknown function (DUF6598)	chr5B_488849455	nonleadSNP	A	G	3.46358e-05	upstream_gene_variant	MODIFIER	PH	Plant height
QTL_PH.8	chr5B	488457058	489216974	0.76	TraesCS5B02G305000		Domain of unknown function (DUF6598)	chr5B_488851564	nonleadSNP	C	G	8.8324e-05	upstream_gene_variant	MODIFIER	PH	Plant height
QTL_PH.8	chr5B	488457058	489216974	0.76	TraesCS5B02G305000		Domain of unknown function (DUF6598)	chr5B_488851904	nonleadSNP	T	C	8.6004e-05	upstream_gene_variant	MODIFIER	PH	Plant height
QTL_PH.8	chr5B	488457058	489216974	0.76	TraesCS5B02G305000		Domain of unknown function (DUF6598)	chr5B_488852838	nonleadSNP	A	G	9.71163e-05	upstream_gene_variant	MODIFIER	PH	Plant height
QTL_PH.8	chr5B	488457058	489216974	0.76	TraesCS5B02G305000		Domain of unknown function (DUF6598)	chr5B_488861167	nonleadSNP	T	G	7.60289e-05	downstream_gene_variant	MODIFIER	PH	Plant height
QTL_PH.8	chr5B	488457058	489216974	0.76	TraesCS5B02G305000		Domain of unknown function (DUF6598)	chr5B_488861851	nonleadSNP	G	A	7.60289e-05	downstream_gene_variant	MODIFIER	PH	Plant height
QTL_PH.8	chr5B	488457058	489216974	0.76	TraesCS5B02G305000		Domain of unknown function (DUF6598)	chr5B_488862127	nonleadSNP	AT	A	8.96197e-05	downstream_gene_variant	MODIFIER	PH	Plant height
QTL_PH.8	chr5B	488457058	489216974	0.76	TraesCS5B02G305000		Domain of unknown function (DUF6598)	chr5B_488862162	nonleadSNP	A	G	7.83831e-05	downstream_gene_variant	MODIFIER	PH	Plant height
QTL_PH.8	chr5B	488457058	489216974	0.76	TraesCS5B02G305000		Domain of unknown function (DUF6598)	chr5B_488862168	nonleadSNP	G	A	7.83831e-05	downstream_gene_variant	MODIFIER	PH	Plant height
QTL_PH.8	chr5B	488457058	489216974	0.76	TraesCS5B02G305000		Domain of unknown function (DUF6598)	chr5B_488862292	nonleadSNP	T	C	4.73781e-05	downstream_gene_variant	MODIFIER	PH	Plant height
QTL_PH.9	chr6A	20874890	21968087	1.093	non-Gene region		NA	chr6A_20875637	LeadSNP	C	T	7.82365e-07	NA	NA	PH	Plant height
QTL_PH.10	chr6B	263325071	269955522	6.63	non-Gene region		NA	chr6B_266914461	LeadSNP	T	C	8.40767e-07	NA	NA	PH	Plant height
QTL_PH.11	chr6B	659265161	668295169	9.03	non-Gene region		NA	chr6B_663869343	LeadSNP	C	T	4.08609e-07	NA	NA	PH	Plant height
QTL_PH.11	chr6B	659265161	668295169	9.03	TraesCS6B02G384800		NA	chr6B_659634375	nonleadSNP	A	G	2.83565e-05	downstream_gene_variant	MODIFIER	PH	Plant height
QTL_PH.11	chr6B	659265161	668295169	9.03	TraesCS6B02G390500		NA	chr6B_664824523	nonleadSNP	A	G	2.73863e-05	intron_variant	MODIFIER	PH	Plant height
QTL_PH.11	chr6B	659265161	668295169	9.03	TraesCS6B02G390800		NA	chr6B_665133932	nonleadSNP	A	G	1.68412e-05	upstream_gene_variant	MODIFIER	PH	Plant height
QTL_PH.11	chr6B	659265161	668295169	9.03	TraesCS6B02G391100		NA	chr6B_665504174	nonleadSNP	G	A	2.71971e-05	upstream_gene_variant	MODIFIER	PH	Plant height
QTL_PH.11	chr6B	659265161	668295169	9.03	TraesCS6B02G391800		NA	chr6B_666769699	nonleadSNP	T	C	8.9197e-05	upstream_gene_variant	MODIFIER	PH	Plant height
QTL_PH.12	chr6B	673761170	676399298	2.638	non-Gene region		NA	chr6B_676399298	LeadSNP	A	AAAAG	6.12828e-08	NA	NA	PH	Plant height
QTL_PH.12	chr6B	673761170	676399298	2.638	TraesCS6B02G398400		NA	chr6B_673761170	nonleadSNP	G	C	2.06509e-05	upstream_gene_variant	MODIFIER	PH	Plant height
QTL_PH.12	chr6B	673761170	676399298	2.638	TraesCS6B02G398400		NA	chr6B_673769342	nonleadSNP	A	G	5.40787e-06	downstream_gene_variant	MODIFIER	PH	Plant height
QTL_PH.12	chr6B	673761170	676399298	2.638	TraesCS6B02G398700		NA	chr6B_674328620	nonleadSNP	T	C	8.90376e-05	synonymous_variant	LOW	PH	Plant height
QTL_PH.12	chr6B	673761170	676399298	2.638	TraesCS6B02G398700		NA	chr6B_674331637	nonleadSNP	T	TA	5.51297e-05	downstream_gene_variant	MODIFIER	PH	Plant height
QTL_PH.12	chr6B	673761170	676399298	2.638	TraesCS6B02G398900		NA	chr6B_674457752	nonleadSNP	T	C	1.62919e-05	upstream_gene_variant	MODIFIER	PH	Plant height
QTL_PH.12	chr6B	673761170	676399298	2.638	TraesCS6B02G399100		NA	chr6B_674837471	nonleadSNP	T	C	9.02494e-05	upstream_gene_variant	MODIFIER	PH	Plant height
QTL_PH.12	chr6B	673761170	676399298	2.638	TraesCS6B02G400200		NA	chr6B_675629417	nonleadSNP	C	CG	1.47442e-05	upstream_gene_variant	MODIFIER	PH	Plant height
QTL_PL.1	chr1A	2098759	4965122	2.866	TraesCS1A02G004200		5-AMP-activated protein kinase beta subunit, interaction domain	chr1A_2537709	nonleadSNP	CA	C	9.49382e-05	downstream_gene_variant	MODIFIER	PL	Peduncle length
QTL_PL.1	chr1A	2098759	4965122	2.866	TraesCS1A02G004200		5-AMP-activated protein kinase beta subunit, interaction domain	chr1A_2542567	LeadSNP	G	A	8.27455e-07	upstream_gene_variant	MODIFIER	PL	Peduncle length
QTL_PL.1	chr1A	2098759	4965122	2.866	TraesCS1A02G004200		5-AMP-activated protein kinase beta subunit, interaction domain	chr1A_2544712	nonleadSNP	G	A	6.02364e-05	upstream_gene_variant	MODIFIER	PL	Peduncle length
QTL_PL.1	chr1A	2098759	4965122	2.866	TraesCS1A02G004200		5-AMP-activated protein kinase beta subunit, interaction domain	chr1A_2544802	nonleadSNP	TC	T	1.89069e-06	upstream_gene_variant	MODIFIER	PL	Peduncle length
QTL_PL.1	chr1A	2098759	4965122	2.866	TraesCS1A02G004200		5-AMP-activated protein kinase beta subunit, interaction domain	chr1A_2545159	nonleadSNP	G	A	3.90879e-05	upstream_gene_variant	MODIFIER	PL	Peduncle length
QTL_PL.1	chr1A	2098759	4965122	2.866	TraesCS1A02G004800		EGF_CA, EGF-like domain profile., Protein kinase domain, Protein kinase domain profile., Wall-associated receptor kinase galacturonan-binding	chr1A_2932362	nonleadSNP	A	G	4.75808e-05	upstream_gene_variant	MODIFIER	PL	Peduncle length
QTL_PL.1	chr1A	2098759	4965122	2.866	TraesCS1A02G004900		NA	chr1A_2941733	nonleadSNP	ACCC	A	8.93832e-05	upstream_gene_variant	MODIFIER	PL	Peduncle length
QTL_PL.1	chr1A	2098759	4965122	2.866	TraesCS1A02G004900		NA	chr1A_2941751	nonleadSNP	G	A	8.93832e-05	upstream_gene_variant	MODIFIER	PL	Peduncle length
QTL_PL.1	chr1A	2098759	4965122	2.866	TraesCS1A02G004900		NA	chr1A_2941756	nonleadSNP	T	C	8.93832e-05	upstream_gene_variant	MODIFIER	PL	Peduncle length
QTL_PL.1	chr1A	2098759	4965122	2.866	TraesCS1A02G004900		NA	chr1A_2941860	nonleadSNP	A	G	4.14521e-05	upstream_gene_variant	MODIFIER	PL	Peduncle length
QTL_PL.2	chr2B	782671600	790692677	8.021	non-Gene region		NA	chr2B_788529094	LeadSNP	G	A	1.56236e-08	NA	NA	PL	Peduncle length
QTL_PL.2	chr2B	782671600	790692677	8.021	TraesCS2B02G609500		NA	chr2B_789610574	nonleadSNP	G	C	3.72882e-05	upstream_gene_variant	MODIFIER	PL	Peduncle length
QTL_PL.2	chr2B	782671600	790692677	8.021	TraesCS2B02G609600		NA	chr2B_789615010	nonleadSNP	T	C	2.58327e-05	upstream_gene_variant	MODIFIER	PL	Peduncle length
QTL_PL.2	chr2B	782671600	790692677	8.021	TraesCS2B02G611100		NA	chr2B_790604644	nonleadSNP	A	T	6.10269e-05	upstream_gene_variant	MODIFIER	PL	Peduncle length
QTL_PL.2	chr2B	782671600	790692677	8.021	TraesCS2B02G611200		NA	chr2B_790616908	nonleadSNP	G	C	7.60135e-05	downstream_gene_variant	MODIFIER	PL	Peduncle length
QTL_PL.2	chr2B	782671600	790692677	8.021	TraesCS2B02G611200		NA	chr2B_790617566	nonleadSNP	T	G	8.92692e-05	downstream_gene_variant	MODIFIER	PL	Peduncle length
QTL_PL.2	chr2B	782671600	790692677	8.021	TraesCS2B02G611300		NA	chr2B_790620973	nonleadSNP	T	C	8.38364e-05	upstream_gene_variant	MODIFIER	PL	Peduncle length
QTL_PL.2	chr2B	782671600	790692677	8.021	TraesCS2B02G611300		NA	chr2B_790622624	nonleadSNP	AT	A	1.69218e-05	upstream_gene_variant	MODIFIER	PL	Peduncle length
QTL_PL.3	chr2D	32088640	35494217	3.406	non-Gene region		NA	chr2D_34567100	LeadSNP	T	C	3.59272e-09	NA	NA	PL	Peduncle length
QTL_PL.3	chr2D	32088640	35494217	3.406	TraesCS2D02G076900		2-oxoglutarate dehydrogenase N-terminus, TPP_E1_OGDC_like, 2-oxoglutarate dehydrogenase E1 component, Dehydrogenase E1 component, Transketolase, pyrimidine binding domain, 2-oxoglutarate dehydrogenase C-terminal	chr2D_32795318	nonleadSNP	A	G	1.84553e-07	upstream_gene_variant	MODIFIER	PL	Peduncle length
QTL_PL.3	chr2D	32088640	35494217	3.406	TraesCS2D02G078600		Expansin, Cellulose-binding-like domain profile., Expansin C-terminal domain, Expansin, family-45 endoglucanase-like domain profile., Expansin C-terminal domain, Lytic transglycolase, Expansin, family-45 endoglucanase-like domain profile., Expansin, Cellulose-binding-like domain profile.	chr2D_33732793	nonleadSNP	A	G	7.8867e-07	downstream_gene_variant	MODIFIER	PL	Peduncle length
QTL_PL.3	chr2D	32088640	35494217	3.406	TraesCS2D02G080400		Glycosyltransferase family 43	chr2D_34332872	nonleadSNP	T	C	1.0176e-07	downstream_gene_variant	MODIFIER	PL	Peduncle length
QTL_PL.3	chr2D	32088640	35494217	3.406	TraesCS2D02G080700		FBD	chr2D_34584894	nonleadSNP	A	G	6.64489e-08	downstream_gene_variant	MODIFIER	PL	Peduncle length
QTL_PL.3	chr2D	32088640	35494217	3.406	TraesCS2D02G081500		Mlo family, Mlo family	chr2D_35028130	nonleadSNP	T	C	4.93513e-05	upstream_gene_variant	MODIFIER	PL	Peduncle length
QTL_PL.4	chr3D	49506660	64121429	14.615	non-Gene region		NA	chr3D_60073832	LeadSNP	A	G	3.54574e-07	NA	NA	PL	Peduncle length
QTL_PL.4	chr3D	49506660	64121429	14.615	TraesCS3D02G106600		Helix-loop-helix DNA-binding domain, Myc-type, basic helix-loop-helix (bHLH) domain profile., Helix-loop-helix DNA-binding domain, Myc-type, basic helix-loop-helix (bHLH) domain profile.	chr3D_58598918	nonleadSNP	A	G	2.08299e-05	upstream_gene_variant	MODIFIER	PL	Peduncle length
QTL_PL.5	chr4A	657269807	658521580	1.252	non-Gene region		NA	chr4A_658196696	LeadSNP	T	C	3.46477e-07	NA	NA	PL	Peduncle length
QTL_PL.5	chr4A	657269807	658521580	1.252	TraesCS4A02G379900		Pyridine nucleotide-disulphide oxidoreductase	chr4A_657311809	nonleadSNP	T	A	8.91169e-06	downstream_gene_variant	MODIFIER	PL	Peduncle length
QTL_PL.6	chr4A	664330085	665341863	1.012	non-Gene region		NA	chr4A_665341863	LeadSNP	T	C	9.03912e-07	NA	NA	PL	Peduncle length
QTL_PL.7	chr4B	15064580	17012545	1.948	TraesCS4B02G023000		Basic-leucine zipper (bZIP) domain profile.	chr4B_16872099	nonleadSNP	AT	A	4.56798e-05	upstream_gene_variant	MODIFIER	PL	Peduncle length
QTL_PL.7	chr4B	15064580	17012545	1.948	TraesCS4B02G023000		Basic-leucine zipper (bZIP) domain profile.	chr4B_16872597	LeadSNP	A	G	8.98763e-07	upstream_gene_variant	MODIFIER	PL	Peduncle length
QTL_PL.7	chr4B	15064580	17012545	1.948	TraesCS4B02G023000		Basic-leucine zipper (bZIP) domain profile.	chr4B_16873062	nonleadSNP	G	C	7.98555e-05	upstream_gene_variant	MODIFIER	PL	Peduncle length
QTL_PL.7	chr4B	15064580	17012545	1.948	TraesCS4B02G023200		VQ motif	chr4B_16898032	nonleadSNP	T	C	6.97996e-05	upstream_gene_variant	MODIFIER	PL	Peduncle length
QTL_PL.7	chr4B	15064580	17012545	1.948	TraesCS4B02G023200		VQ motif	chr4B_16898384	nonleadSNP	TTTC	T	9.98136e-06	upstream_gene_variant	MODIFIER	PL	Peduncle length
QTL_PL.7	chr4B	15064580	17012545	1.948	TraesCS4B02G023300		MADS_MEF2_like, MADS-box domain profile., SRF-type transcription factor (DNA-binding and dimerisation domain)	chr4B_17012536	nonleadSNP	A	G	5.11103e-05	upstream_gene_variant	MODIFIER	PL	Peduncle length
QTL_PL.8	chr4D	16020400	22874073	6.854	TraesCS4D02G040400	Rht-D1(Rht2);Plant height	GRAS domain family, Transcriptional regulator DELLA protein N terminal, GRAS family profile.	chr4D_18781242	nonleadSNP	T	G	4.85478e-05	stop_gained	HIGH	PL	Peduncle length
QTL_PL.8	chr4D	16020400	22874073	6.854	non-Gene region		NA	chr4D_16966404	LeadSNP	T	C	3.24858e-07	NA	NA	PL	Peduncle length
QTL_PL.8	chr4D	16020400	22874073	6.854	TraesCS4D02G035700		HAD-IA family hydrolase, haloacid dehalogenase-like hydrolase, Prokaryotic membrane lipoprotein lipid attachment site profile., "pyrimidine 5-nucleotidase"	chr4D_16020400	nonleadSNP	C	T	6.22995e-05	upstream_gene_variant	MODIFIER	PL	Peduncle length
QTL_PL.8	chr4D	16020400	22874073	6.854	TraesCS4D02G038300		eRF1 domain 2, eRF1 domain 1, eRF1 domain 3, peptide chain release factor aRF-1	chr4D_16539914	nonleadSNP	C	CTA	9.53195e-06	upstream_gene_variant	MODIFIER	PL	Peduncle length
QTL_PL.8	chr4D	16020400	22874073	6.854	TraesCS4D02G038400		NA	chr4D_16580327	nonleadSNP	A	G	4.18826e-06	downstream_gene_variant	MODIFIER	PL	Peduncle length
QTL_PL.8	chr4D	16020400	22874073	6.854	TraesCS4D02G038600		Glycosyl hydrolase family 1	chr4D_16611356	nonleadSNP	CA	C	5.66029e-06	upstream_gene_variant	MODIFIER	PL	Peduncle length
QTL_PL.8	chr4D	16020400	22874073	6.854	TraesCS4D02G038600		Glycosyl hydrolase family 1	chr4D_16615683	nonleadSNP	G	A	6.98133e-05	upstream_gene_variant	MODIFIER	PL	Peduncle length
QTL_PL.8	chr4D	16020400	22874073	6.854	TraesCS4D02G038700		Zinc finger matrin-type profile., Zinc-finger double-stranded RNA-binding	chr4D_16645822	nonleadSNP	A	G	6.49853e-05	upstream_gene_variant	MODIFIER	PL	Peduncle length
QTL_PL.8	chr4D	16020400	22874073	6.854	TraesCS4D02G039500		PH domain profile., Oxysterol-binding protein, PH_ORP_plant, Pleckstrin homology domain, PH domain profile., PH_ORP_plant, Oxysterol-binding protein, Pleckstrin homology domain	chr4D_16926596	nonleadSNP	A	C	2.26864e-06	downstream_gene_variant	MODIFIER	PL	Peduncle length
QTL_PL.8	chr4D	16020400	22874073	6.854	TraesCS4D02G039800		Domain of unknown function (DUF295)	chr4D_17497341	nonleadSNP	T	C	9.11384e-06	downstream_gene_variant	MODIFIER	PL	Peduncle length
QTL_PL.8	chr4D	16020400	22874073	6.854	TraesCS4D02G039900		Fantastic Four meristem regulator	chr4D_17765158	nonleadSNP	C	T	2.09775e-06	downstream_gene_variant	MODIFIER	PL	Peduncle length
QTL_PL.8	chr4D	16020400	22874073	6.854	TraesCS4D02G040200		Zinc finger, C3HC4 type (RING finger), Zinc finger RING-type profile., Transmembrane Fragile-X-F protein, Transmembrane Fragile-X-F protein, Transmembrane Fragile-X-F protein, Zinc finger RING-type profile., Zinc finger, C3HC4 type (RING finger), Zinc finger, C3HC4 type (RING finger), Zinc finger RING-type profile., Transmembrane Fragile-X-F protein	chr4D_18684451	nonleadSNP	A	G	1.02016e-05	downstream_gene_variant	MODIFIER	PL	Peduncle length
QTL_PL.8	chr4D	16020400	22874073	6.854	TraesCS4D02G040200		Zinc finger, C3HC4 type (RING finger), Zinc finger RING-type profile., Transmembrane Fragile-X-F protein, Transmembrane Fragile-X-F protein, Transmembrane Fragile-X-F protein, Zinc finger RING-type profile., Zinc finger, C3HC4 type (RING finger), Zinc finger, C3HC4 type (RING finger), Zinc finger RING-type profile., Transmembrane Fragile-X-F protein	chr4D_18694876	nonleadSNP	G	C	2.09775e-06	intron_variant	MODIFIER	PL	Peduncle length
QTL_PL.8	chr4D	16020400	22874073	6.854	TraesCS4D02G040200		Zinc finger, C3HC4 type (RING finger), Zinc finger RING-type profile., Transmembrane Fragile-X-F protein, Transmembrane Fragile-X-F protein, Transmembrane Fragile-X-F protein, Zinc finger RING-type profile., Zinc finger, C3HC4 type (RING finger), Zinc finger, C3HC4 type (RING finger), Zinc finger RING-type profile., Transmembrane Fragile-X-F protein	chr4D_18695678	nonleadSNP	A	G	4.9115e-06	intron_variant	MODIFIER	PL	Peduncle length
QTL_PL.8	chr4D	16020400	22874073	6.854	TraesCS4D02G040800		PLA2_plant	chr4D_19288898	nonleadSNP	A	G	2.63986e-06	upstream_gene_variant	MODIFIER	PL	Peduncle length
QTL_PL.8	chr4D	16020400	22874073	6.854	TraesCS4D02G041000		Domain of unknown function (DUF295)	chr4D_19334518	nonleadSNP	T	TG	6.43613e-05	upstream_gene_variant	MODIFIER	PL	Peduncle length
QTL_PL.8	chr4D	16020400	22874073	6.854	TraesCS4D02G046200		Bbox1_BBX-like, B-box zinc finger, CCT motif, CCT domain profile., Zinc finger B-box type profile.	chr4D_21781835	nonleadSNP	T	C	6.58591e-05	upstream_gene_variant	MODIFIER	PL	Peduncle length
QTL_PL.8	chr4D	16020400	22874073	6.854	TraesCS4D02G046500		Zinc-finger domain of monoamine-oxidase A repressor R1	chr4D_22018842	nonleadSNP	G	C	6.58591e-05	synonymous_variant	LOW	PL	Peduncle length
QTL_PL.9	chr5A	577999617	590868206	12.869	TraesCS5A02G391800	TaAGLG1-5A;Spike_length,spikelete_number_per_spike	SRF-type transcription factor (DNA-binding and dimerisation domain), K-box region, K-box domain profile., MADS-box domain profile., MADS_MEF2_like	chr5A_588024299	nonleadSNP	T	C	1.04739e-05	upstream_gene_variant	MODIFIER	PL	Peduncle length
QTL_PL.9	chr5A	577999617	590868206	12.869	TraesCS5A02G380800		DNA double-strand break repair and V(D)J recombination protein XRCC4	chr5A_578047261	nonleadSNP	G	C	2.50553e-05	upstream_gene_variant	MODIFIER	PL	Peduncle length
QTL_PL.9	chr5A	577999617	590868206	12.869	TraesCS5A02G381300		MATH domain, BTB domain profile., BTB/POZ domain, MATH, MATH/TRAF domain profile.	chr5A_579239458	nonleadSNP	A	G	3.57666e-05	upstream_gene_variant	MODIFIER	PL	Peduncle length
QTL_PL.9	chr5A	577999617	590868206	12.869	TraesCS5A02G381400		NA	chr5A_579271667	nonleadSNP	A	G	1.44459e-05	downstream_gene_variant	MODIFIER	PL	Peduncle length
QTL_PL.9	chr5A	577999617	590868206	12.869	TraesCS5A02G381900		NA	chr5A_579841568	nonleadSNP	A	G	5.82632e-05	downstream_gene_variant	MODIFIER	PL	Peduncle length
QTL_PL.9	chr5A	577999617	590868206	12.869	TraesCS5A02G382400		CorA-like Mg2+ transporter protein, Mrs2_Mfm1p-like	chr5A_580290258	nonleadSNP	T	C	2.74818e-05	upstream_gene_variant	MODIFIER	PL	Peduncle length
QTL_PL.9	chr5A	577999617	590868206	12.869	TraesCS5A02G383900		UDP-glucoronosyl and UDP-glucosyl transferase, GT1_Gtf-like	chr5A_581577306	nonleadSNP	C	T	1.85087e-05	upstream_gene_variant	MODIFIER	PL	Peduncle length
QTL_PL.9	chr5A	577999617	590868206	12.869	TraesCS5A02G384000		Transferase family	chr5A_581615931	nonleadSNP	A	C	1.57565e-06	downstream_gene_variant	MODIFIER	PL	Peduncle length
QTL_PL.9	chr5A	577999617	590868206	12.869	TraesCS5A02G384100		Inhibitor of apoptosis-promoting Bax1	chr5A_581932207	nonleadSNP	T	C	4.11865e-06	downstream_gene_variant	MODIFIER	PL	Peduncle length
QTL_PL.9	chr5A	577999617	590868206	12.869	TraesCS5A02G384100		Inhibitor of apoptosis-promoting Bax1	chr5A_581932332	nonleadSNP	A	G	2.14151e-06	downstream_gene_variant	MODIFIER	PL	Peduncle length
QTL_PL.9	chr5A	577999617	590868206	12.869	TraesCS5A02G384200		Protein kinase domain profile., Protein tyrosine and serine/threonine kinase, STKc_MAP3K-like	chr5A_582094389	nonleadSNP	T	C	5.1261e-07	upstream_gene_variant	MODIFIER	PL	Peduncle length
QTL_PL.9	chr5A	577999617	590868206	12.869	TraesCS5A02G384200		Protein kinase domain profile., Protein tyrosine and serine/threonine kinase, STKc_MAP3K-like	chr5A_582094581	nonleadSNP	T	C	2.76449e-06	upstream_gene_variant	MODIFIER	PL	Peduncle length
QTL_PL.9	chr5A	577999617	590868206	12.869	TraesCS5A02G384200		Protein kinase domain profile., Protein tyrosine and serine/threonine kinase, STKc_MAP3K-like	chr5A_582094812	nonleadSNP	T	C	2.76449e-06	upstream_gene_variant	MODIFIER	PL	Peduncle length
QTL_PL.9	chr5A	577999617	590868206	12.869	TraesCS5A02G384200		Protein kinase domain profile., Protein tyrosine and serine/threonine kinase, STKc_MAP3K-like	chr5A_582095041	nonleadSNP	G	A	2.99004e-06	upstream_gene_variant	MODIFIER	PL	Peduncle length
QTL_PL.9	chr5A	577999617	590868206	12.869	TraesCS5A02G384200		Protein kinase domain profile., Protein tyrosine and serine/threonine kinase, STKc_MAP3K-like	chr5A_582095289	nonleadSNP	T	C	2.76449e-06	upstream_gene_variant	MODIFIER	PL	Peduncle length
QTL_PL.9	chr5A	577999617	590868206	12.869	TraesCS5A02G384200		Protein kinase domain profile., Protein tyrosine and serine/threonine kinase, STKc_MAP3K-like	chr5A_582095315	nonleadSNP	T	C	2.99004e-06	upstream_gene_variant	MODIFIER	PL	Peduncle length
QTL_PL.9	chr5A	577999617	590868206	12.869	TraesCS5A02G384200		Protein kinase domain profile., Protein tyrosine and serine/threonine kinase, STKc_MAP3K-like	chr5A_582095529	nonleadSNP	A	G	4.11865e-06	upstream_gene_variant	MODIFIER	PL	Peduncle length
QTL_PL.9	chr5A	577999617	590868206	12.869	TraesCS5A02G384200		Protein kinase domain profile., Protein tyrosine and serine/threonine kinase, STKc_MAP3K-like	chr5A_582095637	nonleadSNP	A	G	2.22939e-06	upstream_gene_variant	MODIFIER	PL	Peduncle length
QTL_PL.9	chr5A	577999617	590868206	12.869	TraesCS5A02G384200		Protein kinase domain profile., Protein tyrosine and serine/threonine kinase, STKc_MAP3K-like	chr5A_582095798	nonleadSNP	C	T	2.76449e-06	upstream_gene_variant	MODIFIER	PL	Peduncle length
QTL_PL.9	chr5A	577999617	590868206	12.869	TraesCS5A02G384200		Protein kinase domain profile., Protein tyrosine and serine/threonine kinase, STKc_MAP3K-like	chr5A_582096223	nonleadSNP	T	C	2.99004e-06	upstream_gene_variant	MODIFIER	PL	Peduncle length
QTL_PL.9	chr5A	577999617	590868206	12.869	TraesCS5A02G384200		Protein kinase domain profile., Protein tyrosine and serine/threonine kinase, STKc_MAP3K-like	chr5A_582096348	nonleadSNP	T	C	2.99004e-06	upstream_gene_variant	MODIFIER	PL	Peduncle length
QTL_PL.9	chr5A	577999617	590868206	12.869	TraesCS5A02G384200		Protein kinase domain profile., Protein tyrosine and serine/threonine kinase, STKc_MAP3K-like	chr5A_582103426	nonleadSNP	T	C	2.99004e-06	splice_region_variant&synonymous_variant	LOW	PL	Peduncle length
QTL_PL.9	chr5A	577999617	590868206	12.869	TraesCS5A02G384200		Protein kinase domain profile., Protein tyrosine and serine/threonine kinase, STKc_MAP3K-like	chr5A_582104154	nonleadSNP	C	A	4.11865e-06	3_prime_UTR_variant	MODIFIER	PL	Peduncle length
QTL_PL.9	chr5A	577999617	590868206	12.869	TraesCS5A02G384200		Protein kinase domain profile., Protein tyrosine and serine/threonine kinase, STKc_MAP3K-like	chr5A_582104163	nonleadSNP	G	C	4.11865e-06	3_prime_UTR_variant	MODIFIER	PL	Peduncle length
QTL_PL.9	chr5A	577999617	590868206	12.869	TraesCS5A02G384200		Protein kinase domain profile., Protein tyrosine and serine/threonine kinase, STKc_MAP3K-like	chr5A_582104524	nonleadSNP	T	C	1.89928e-05	downstream_gene_variant	MODIFIER	PL	Peduncle length
QTL_PL.9	chr5A	577999617	590868206	12.869	TraesCS5A02G384200		Protein kinase domain profile., Protein tyrosine and serine/threonine kinase, STKc_MAP3K-like	chr5A_582106046	nonleadSNP	T	G	1.42941e-05	downstream_gene_variant	MODIFIER	PL	Peduncle length
QTL_PL.9	chr5A	577999617	590868206	12.869	TraesCS5A02G384200		Protein kinase domain profile., Protein tyrosine and serine/threonine kinase, STKc_MAP3K-like	chr5A_582106540	nonleadSNP	T	C	5.95141e-05	downstream_gene_variant	MODIFIER	PL	Peduncle length
QTL_PL.9	chr5A	577999617	590868206	12.869	TraesCS5A02G384300		Core histone H2A/H2B/H3/H4	chr5A_582108441	nonleadSNP	A	G	2.99004e-06	upstream_gene_variant	MODIFIER	PL	Peduncle length
QTL_PL.9	chr5A	577999617	590868206	12.869	TraesCS5A02G384300		Core histone H2A/H2B/H3/H4	chr5A_582109289	nonleadSNP	G	A	3.05298e-07	upstream_gene_variant	MODIFIER	PL	Peduncle length
QTL_PL.9	chr5A	577999617	590868206	12.869	TraesCS5A02G384300		Core histone H2A/H2B/H3/H4	chr5A_582109403	nonleadSNP	GA	G	3.86683e-06	upstream_gene_variant	MODIFIER	PL	Peduncle length
QTL_PL.9	chr5A	577999617	590868206	12.869	TraesCS5A02G384300		Core histone H2A/H2B/H3/H4	chr5A_582109432	nonleadSNP	A	G	2.76449e-06	upstream_gene_variant	MODIFIER	PL	Peduncle length
QTL_PL.9	chr5A	577999617	590868206	12.869	TraesCS5A02G384300		Core histone H2A/H2B/H3/H4	chr5A_582109949	nonleadSNP	G	A	2.99004e-06	upstream_gene_variant	MODIFIER	PL	Peduncle length
QTL_PL.9	chr5A	577999617	590868206	12.869	TraesCS5A02G384300		Core histone H2A/H2B/H3/H4	chr5A_582109971	nonleadSNP	A	G	2.99004e-06	upstream_gene_variant	MODIFIER	PL	Peduncle length
QTL_PL.9	chr5A	577999617	590868206	12.869	TraesCS5A02G384300		Core histone H2A/H2B/H3/H4	chr5A_582110540	nonleadSNP	T	C	3.68587e-07	upstream_gene_variant	MODIFIER	PL	Peduncle length
QTL_PL.9	chr5A	577999617	590868206	12.869	TraesCS5A02G384300		Core histone H2A/H2B/H3/H4	chr5A_582110884	nonleadSNP	T	C	2.05161e-05	upstream_gene_variant	MODIFIER	PL	Peduncle length
QTL_PL.9	chr5A	577999617	590868206	12.869	TraesCS5A02G384300		Core histone H2A/H2B/H3/H4	chr5A_582110959	nonleadSNP	T	C	5.1261e-07	upstream_gene_variant	MODIFIER	PL	Peduncle length
QTL_PL.9	chr5A	577999617	590868206	12.869	TraesCS5A02G384300		Core histone H2A/H2B/H3/H4	chr5A_582111024	nonleadSNP	A	G	1.39866e-05	upstream_gene_variant	MODIFIER	PL	Peduncle length
QTL_PL.9	chr5A	577999617	590868206	12.869	TraesCS5A02G384300		Core histone H2A/H2B/H3/H4	chr5A_582111335	nonleadSNP	A	G	2.99004e-06	upstream_gene_variant	MODIFIER	PL	Peduncle length
QTL_PL.9	chr5A	577999617	590868206	12.869	TraesCS5A02G384300		Core histone H2A/H2B/H3/H4	chr5A_582111395	nonleadSNP	T	G	1.39866e-05	upstream_gene_variant	MODIFIER	PL	Peduncle length
QTL_PL.9	chr5A	577999617	590868206	12.869	TraesCS5A02G384300		Core histone H2A/H2B/H3/H4	chr5A_582112144	nonleadSNP	A	G	1.39866e-05	upstream_gene_variant	MODIFIER	PL	Peduncle length
QTL_PL.9	chr5A	577999617	590868206	12.869	TraesCS5A02G384300		Core histone H2A/H2B/H3/H4	chr5A_582112204	nonleadSNP	T	C	1.39866e-05	upstream_gene_variant	MODIFIER	PL	Peduncle length
QTL_PL.9	chr5A	577999617	590868206	12.869	TraesCS5A02G384400		Pentatricopeptide (PPR) repeat profile., pentatricopeptide repeat, pentatricopeptide repeat, pentatricopeptide repeat, pentatricopeptide repeat, pentatricopeptide repeat, pentatricopeptide repeat, Pentatricopeptide (PPR) repeat profile., Pentatricopeptide (PPR) repeat profile., PPR repeat, PPR repeat, Pentatricopeptide (PPR) repeat profile., Pentatricopeptide (PPR) repeat profile., Pentatricopeptide (PPR) repeat profile., PPR repeat, PPR repeat, PPR repeat family, PPR repeat family	chr5A_582377554	nonleadSNP	A	G	4.03906e-06	upstream_gene_variant	MODIFIER	PL	Peduncle length
QTL_PL.9	chr5A	577999617	590868206	12.869	TraesCS5A02G384400		Pentatricopeptide (PPR) repeat profile., pentatricopeptide repeat, pentatricopeptide repeat, pentatricopeptide repeat, pentatricopeptide repeat, pentatricopeptide repeat, pentatricopeptide repeat, Pentatricopeptide (PPR) repeat profile., Pentatricopeptide (PPR) repeat profile., PPR repeat, PPR repeat, Pentatricopeptide (PPR) repeat profile., Pentatricopeptide (PPR) repeat profile., Pentatricopeptide (PPR) repeat profile., PPR repeat, PPR repeat, PPR repeat family, PPR repeat family	chr5A_582378534	nonleadSNP	A	G	1.89928e-05	upstream_gene_variant	MODIFIER	PL	Peduncle length
QTL_PL.9	chr5A	577999617	590868206	12.869	TraesCS5A02G384400		Pentatricopeptide (PPR) repeat profile., pentatricopeptide repeat, pentatricopeptide repeat, pentatricopeptide repeat, pentatricopeptide repeat, pentatricopeptide repeat, pentatricopeptide repeat, Pentatricopeptide (PPR) repeat profile., Pentatricopeptide (PPR) repeat profile., PPR repeat, PPR repeat, Pentatricopeptide (PPR) repeat profile., Pentatricopeptide (PPR) repeat profile., Pentatricopeptide (PPR) repeat profile., PPR repeat, PPR repeat, PPR repeat family, PPR repeat family	chr5A_582381386	nonleadSNP	A	G	1.1297e-05	5_prime_UTR_variant	MODIFIER	PL	Peduncle length
QTL_PL.9	chr5A	577999617	590868206	12.869	TraesCS5A02G384400		Pentatricopeptide (PPR) repeat profile., pentatricopeptide repeat, pentatricopeptide repeat, pentatricopeptide repeat, pentatricopeptide repeat, pentatricopeptide repeat, pentatricopeptide repeat, Pentatricopeptide (PPR) repeat profile., Pentatricopeptide (PPR) repeat profile., PPR repeat, PPR repeat, Pentatricopeptide (PPR) repeat profile., Pentatricopeptide (PPR) repeat profile., Pentatricopeptide (PPR) repeat profile., PPR repeat, PPR repeat, PPR repeat family, PPR repeat family	chr5A_582382189	nonleadSNP	T	G	2.99004e-06	missense_variant	MODERATE	PL	Peduncle length
QTL_PL.9	chr5A	577999617	590868206	12.869	TraesCS5A02G384400		Pentatricopeptide (PPR) repeat profile., pentatricopeptide repeat, pentatricopeptide repeat, pentatricopeptide repeat, pentatricopeptide repeat, pentatricopeptide repeat, pentatricopeptide repeat, Pentatricopeptide (PPR) repeat profile., Pentatricopeptide (PPR) repeat profile., PPR repeat, PPR repeat, Pentatricopeptide (PPR) repeat profile., Pentatricopeptide (PPR) repeat profile., Pentatricopeptide (PPR) repeat profile., PPR repeat, PPR repeat, PPR repeat family, PPR repeat family	chr5A_582382328	nonleadSNP	G	A	2.99004e-06	missense_variant	MODERATE	PL	Peduncle length
QTL_PL.9	chr5A	577999617	590868206	12.869	TraesCS5A02G384400		Pentatricopeptide (PPR) repeat profile., pentatricopeptide repeat, pentatricopeptide repeat, pentatricopeptide repeat, pentatricopeptide repeat, pentatricopeptide repeat, pentatricopeptide repeat, Pentatricopeptide (PPR) repeat profile., Pentatricopeptide (PPR) repeat profile., PPR repeat, PPR repeat, Pentatricopeptide (PPR) repeat profile., Pentatricopeptide (PPR) repeat profile., Pentatricopeptide (PPR) repeat profile., PPR repeat, PPR repeat, PPR repeat family, PPR repeat family	chr5A_582387316	nonleadSNP	C	T	2.76449e-06	downstream_gene_variant	MODIFIER	PL	Peduncle length
QTL_PL.9	chr5A	577999617	590868206	12.869	TraesCS5A02G384400		Pentatricopeptide (PPR) repeat profile., pentatricopeptide repeat, pentatricopeptide repeat, pentatricopeptide repeat, pentatricopeptide repeat, pentatricopeptide repeat, pentatricopeptide repeat, Pentatricopeptide (PPR) repeat profile., Pentatricopeptide (PPR) repeat profile., PPR repeat, PPR repeat, Pentatricopeptide (PPR) repeat profile., Pentatricopeptide (PPR) repeat profile., Pentatricopeptide (PPR) repeat profile., PPR repeat, PPR repeat, PPR repeat family, PPR repeat family	chr5A_582387469	nonleadSNP	T	C	2.14151e-06	downstream_gene_variant	MODIFIER	PL	Peduncle length
QTL_PL.9	chr5A	577999617	590868206	12.869	TraesCS5A02G384500		Superfamilies 1 and 2 helicase C-terminal domain profile., Suv3 C-terminal domain 1, Mitochondrial degradasome RNA helicase subunit C terminal, DEXQc_Suv3, SF2_C_suv3, Helicase conserved C-terminal domain	chr5A_582384416	nonleadSNP	A	G	4.11865e-06	3_prime_UTR_variant	MODIFIER	PL	Peduncle length
QTL_PL.9	chr5A	577999617	590868206	12.869	TraesCS5A02G384500		Superfamilies 1 and 2 helicase C-terminal domain profile., Suv3 C-terminal domain 1, Mitochondrial degradasome RNA helicase subunit C terminal, DEXQc_Suv3, SF2_C_suv3, Helicase conserved C-terminal domain	chr5A_582386673	nonleadSNP	T	C	2.99004e-06	synonymous_variant	LOW	PL	Peduncle length
QTL_PL.9	chr5A	577999617	590868206	12.869	TraesCS5A02G384500		Superfamilies 1 and 2 helicase C-terminal domain profile., Suv3 C-terminal domain 1, Mitochondrial degradasome RNA helicase subunit C terminal, DEXQc_Suv3, SF2_C_suv3, Helicase conserved C-terminal domain	chr5A_582390917	nonleadSNP	G	C	1.39866e-05	missense_variant	MODERATE	PL	Peduncle length
QTL_PL.9	chr5A	577999617	590868206	12.869	TraesCS5A02G384500		Superfamilies 1 and 2 helicase C-terminal domain profile., Suv3 C-terminal domain 1, Mitochondrial degradasome RNA helicase subunit C terminal, DEXQc_Suv3, SF2_C_suv3, Helicase conserved C-terminal domain	chr5A_582395588	nonleadSNP	T	G	3.46745e-07	upstream_gene_variant	MODIFIER	PL	Peduncle length
QTL_PL.9	chr5A	577999617	590868206	12.869	TraesCS5A02G384500		Superfamilies 1 and 2 helicase C-terminal domain profile., Suv3 C-terminal domain 1, Mitochondrial degradasome RNA helicase subunit C terminal, DEXQc_Suv3, SF2_C_suv3, Helicase conserved C-terminal domain	chr5A_582396579	nonleadSNP	A	C	2.99004e-06	upstream_gene_variant	MODIFIER	PL	Peduncle length
QTL_PL.9	chr5A	577999617	590868206	12.869	TraesCS5A02G384500		Superfamilies 1 and 2 helicase C-terminal domain profile., Suv3 C-terminal domain 1, Mitochondrial degradasome RNA helicase subunit C terminal, DEXQc_Suv3, SF2_C_suv3, Helicase conserved C-terminal domain	chr5A_582398880	nonleadSNP	A	T	2.99004e-06	upstream_gene_variant	MODIFIER	PL	Peduncle length
QTL_PL.9	chr5A	577999617	590868206	12.869	TraesCS5A02G384500		Superfamilies 1 and 2 helicase C-terminal domain profile., Suv3 C-terminal domain 1, Mitochondrial degradasome RNA helicase subunit C terminal, DEXQc_Suv3, SF2_C_suv3, Helicase conserved C-terminal domain	chr5A_582399344	nonleadSNP	G	T	2.76449e-06	upstream_gene_variant	MODIFIER	PL	Peduncle length
QTL_PL.9	chr5A	577999617	590868206	12.869	TraesCS5A02G384500		Superfamilies 1 and 2 helicase C-terminal domain profile., Suv3 C-terminal domain 1, Mitochondrial degradasome RNA helicase subunit C terminal, DEXQc_Suv3, SF2_C_suv3, Helicase conserved C-terminal domain	chr5A_582399543	nonleadSNP	A	G	4.57298e-05	upstream_gene_variant	MODIFIER	PL	Peduncle length
QTL_PL.9	chr5A	577999617	590868206	12.869	TraesCS5A02G384500		Superfamilies 1 and 2 helicase C-terminal domain profile., Suv3 C-terminal domain 1, Mitochondrial degradasome RNA helicase subunit C terminal, DEXQc_Suv3, SF2_C_suv3, Helicase conserved C-terminal domain	chr5A_582399603	nonleadSNP	GAA	G	4.93689e-06	upstream_gene_variant	MODIFIER	PL	Peduncle length
QTL_PL.9	chr5A	577999617	590868206	12.869	TraesCS5A02G384500		Superfamilies 1 and 2 helicase C-terminal domain profile., Suv3 C-terminal domain 1, Mitochondrial degradasome RNA helicase subunit C terminal, DEXQc_Suv3, SF2_C_suv3, Helicase conserved C-terminal domain	chr5A_582399741	nonleadSNP	GGGGC	G	4.90745e-07	upstream_gene_variant	MODIFIER	PL	Peduncle length
QTL_PL.9	chr5A	577999617	590868206	12.869	TraesCS5A02G384500		Superfamilies 1 and 2 helicase C-terminal domain profile., Suv3 C-terminal domain 1, Mitochondrial degradasome RNA helicase subunit C terminal, DEXQc_Suv3, SF2_C_suv3, Helicase conserved C-terminal domain	chr5A_582399827	nonleadSNP	G	A	1.39866e-05	upstream_gene_variant	MODIFIER	PL	Peduncle length
QTL_PL.9	chr5A	577999617	590868206	12.869	TraesCS5A02G384600		NA	chr5A_582402072	nonleadSNP	T	C	7.47194e-06	upstream_gene_variant	MODIFIER	PL	Peduncle length
QTL_PL.9	chr5A	577999617	590868206	12.869	TraesCS5A02G384600		NA	chr5A_582402282	nonleadSNP	G	A	7.18727e-06	upstream_gene_variant	MODIFIER	PL	Peduncle length
QTL_PL.9	chr5A	577999617	590868206	12.869	TraesCS5A02G384600		NA	chr5A_582402589	nonleadSNP	C	A	3.68587e-07	upstream_gene_variant	MODIFIER	PL	Peduncle length
QTL_PL.9	chr5A	577999617	590868206	12.869	TraesCS5A02G384600		NA	chr5A_582403862	nonleadSNP	G	A	1.05349e-06	upstream_gene_variant	MODIFIER	PL	Peduncle length
QTL_PL.9	chr5A	577999617	590868206	12.869	TraesCS5A02G384600		NA	chr5A_582404108	nonleadSNP	T	C	2.76449e-06	upstream_gene_variant	MODIFIER	PL	Peduncle length
QTL_PL.9	chr5A	577999617	590868206	12.869	TraesCS5A02G384600		NA	chr5A_582404155	nonleadSNP	A	G	2.76449e-06	upstream_gene_variant	MODIFIER	PL	Peduncle length
QTL_PL.9	chr5A	577999617	590868206	12.869	TraesCS5A02G384600		NA	chr5A_582404258	nonleadSNP	A	C	1.57565e-06	upstream_gene_variant	MODIFIER	PL	Peduncle length
QTL_PL.9	chr5A	577999617	590868206	12.869	TraesCS5A02G384600		NA	chr5A_582404498	nonleadSNP	T	TC	1.89928e-05	upstream_gene_variant	MODIFIER	PL	Peduncle length
QTL_PL.9	chr5A	577999617	590868206	12.869	TraesCS5A02G384600		NA	chr5A_582404789	nonleadSNP	A	G	6.57157e-06	upstream_gene_variant	MODIFIER	PL	Peduncle length
QTL_PL.9	chr5A	577999617	590868206	12.869	TraesCS5A02G384600		NA	chr5A_582404840	nonleadSNP	A	G	1.39866e-05	upstream_gene_variant	MODIFIER	PL	Peduncle length
QTL_PL.9	chr5A	577999617	590868206	12.869	TraesCS5A02G384600		NA	chr5A_582404845	nonleadSNP	G	A	1.39866e-05	upstream_gene_variant	MODIFIER	PL	Peduncle length
QTL_PL.9	chr5A	577999617	590868206	12.869	TraesCS5A02G384600		NA	chr5A_582405424	nonleadSNP	C	G	2.76449e-06	upstream_gene_variant	MODIFIER	PL	Peduncle length
QTL_PL.9	chr5A	577999617	590868206	12.869	TraesCS5A02G384600		NA	chr5A_582405596	nonleadSNP	A	C	4.11865e-06	upstream_gene_variant	MODIFIER	PL	Peduncle length
QTL_PL.9	chr5A	577999617	590868206	12.869	TraesCS5A02G384600		NA	chr5A_582406200	nonleadSNP	T	C	2.99004e-06	upstream_gene_variant	MODIFIER	PL	Peduncle length
QTL_PL.9	chr5A	577999617	590868206	12.869	TraesCS5A02G384600		NA	chr5A_582406213	nonleadSNP	T	C	2.99004e-06	upstream_gene_variant	MODIFIER	PL	Peduncle length
QTL_PL.9	chr5A	577999617	590868206	12.869	TraesCS5A02G384700		NA	chr5A_582607911	nonleadSNP	G	A	4.79932e-05	missense_variant	MODERATE	PL	Peduncle length
QTL_PL.9	chr5A	577999617	590868206	12.869	TraesCS5A02G384700		NA	chr5A_582607997	nonleadSNP	C	T	3.46745e-07	synonymous_variant	LOW	PL	Peduncle length
QTL_PL.9	chr5A	577999617	590868206	12.869	TraesCS5A02G384700		NA	chr5A_582611702	nonleadSNP	T	C	1.59728e-05	upstream_gene_variant	MODIFIER	PL	Peduncle length
QTL_PL.9	chr5A	577999617	590868206	12.869	TraesCS5A02G384700		NA	chr5A_582612061	nonleadSNP	T	TA	2.99004e-06	upstream_gene_variant	MODIFIER	PL	Peduncle length
QTL_PL.9	chr5A	577999617	590868206	12.869	TraesCS5A02G384700		NA	chr5A_582612091	nonleadSNP	A	T	2.99004e-06	upstream_gene_variant	MODIFIER	PL	Peduncle length
QTL_PL.9	chr5A	577999617	590868206	12.869	TraesCS5A02G384700		NA	chr5A_582612121	nonleadSNP	T	A	6.30935e-05	upstream_gene_variant	MODIFIER	PL	Peduncle length
QTL_PL.9	chr5A	577999617	590868206	12.869	TraesCS5A02G384700		NA	chr5A_582612225	nonleadSNP	T	C	1.39866e-05	upstream_gene_variant	MODIFIER	PL	Peduncle length
QTL_PL.9	chr5A	577999617	590868206	12.869	TraesCS5A02G384700		NA	chr5A_582612618	nonleadSNP	C	A	3.86683e-06	upstream_gene_variant	MODIFIER	PL	Peduncle length
QTL_PL.9	chr5A	577999617	590868206	12.869	TraesCS5A02G384800		Trp-Asp (WD) repeats circular profile., Trp-Asp (WD) repeats circular profile., Trp-Asp (WD) repeats profile., Trp-Asp (WD) repeats profile., WD domain, G-beta repeat, WD domain, G-beta repeat, WD domain, G-beta repeat	chr5A_582624973	nonleadSNP	G	A	2.99004e-06	downstream_gene_variant	MODIFIER	PL	Peduncle length
QTL_PL.9	chr5A	577999617	590868206	12.869	TraesCS5A02G384800		Trp-Asp (WD) repeats circular profile., Trp-Asp (WD) repeats circular profile., Trp-Asp (WD) repeats profile., Trp-Asp (WD) repeats profile., WD domain, G-beta repeat, WD domain, G-beta repeat, WD domain, G-beta repeat	chr5A_582624987	nonleadSNP	A	G	5.56692e-07	downstream_gene_variant	MODIFIER	PL	Peduncle length
QTL_PL.9	chr5A	577999617	590868206	12.869	TraesCS5A02G384800		Trp-Asp (WD) repeats circular profile., Trp-Asp (WD) repeats circular profile., Trp-Asp (WD) repeats profile., Trp-Asp (WD) repeats profile., WD domain, G-beta repeat, WD domain, G-beta repeat, WD domain, G-beta repeat	chr5A_582626106	nonleadSNP	A	AGCAGGCCG	2.99004e-06	downstream_gene_variant	MODIFIER	PL	Peduncle length
QTL_PL.9	chr5A	577999617	590868206	12.869	TraesCS5A02G384800		Trp-Asp (WD) repeats circular profile., Trp-Asp (WD) repeats circular profile., Trp-Asp (WD) repeats profile., Trp-Asp (WD) repeats profile., WD domain, G-beta repeat, WD domain, G-beta repeat, WD domain, G-beta repeat	chr5A_582627054	nonleadSNP	A	G	5.63575e-05	downstream_gene_variant	MODIFIER	PL	Peduncle length
QTL_PL.9	chr5A	577999617	590868206	12.869	TraesCS5A02G384800		Trp-Asp (WD) repeats circular profile., Trp-Asp (WD) repeats circular profile., Trp-Asp (WD) repeats profile., Trp-Asp (WD) repeats profile., WD domain, G-beta repeat, WD domain, G-beta repeat, WD domain, G-beta repeat	chr5A_582627109	nonleadSNP	A	G	4.59463e-06	downstream_gene_variant	MODIFIER	PL	Peduncle length
QTL_PL.9	chr5A	577999617	590868206	12.869	TraesCS5A02G384800		Trp-Asp (WD) repeats circular profile., Trp-Asp (WD) repeats circular profile., Trp-Asp (WD) repeats profile., Trp-Asp (WD) repeats profile., WD domain, G-beta repeat, WD domain, G-beta repeat, WD domain, G-beta repeat	chr5A_582627283	nonleadSNP	A	G	2.99004e-06	downstream_gene_variant	MODIFIER	PL	Peduncle length
QTL_PL.9	chr5A	577999617	590868206	12.869	TraesCS5A02G384800		Trp-Asp (WD) repeats circular profile., Trp-Asp (WD) repeats circular profile., Trp-Asp (WD) repeats profile., Trp-Asp (WD) repeats profile., WD domain, G-beta repeat, WD domain, G-beta repeat, WD domain, G-beta repeat	chr5A_582628075	nonleadSNP	A	G	2.99004e-06	downstream_gene_variant	MODIFIER	PL	Peduncle length
QTL_PL.9	chr5A	577999617	590868206	12.869	TraesCS5A02G384800		Trp-Asp (WD) repeats circular profile., Trp-Asp (WD) repeats circular profile., Trp-Asp (WD) repeats profile., Trp-Asp (WD) repeats profile., WD domain, G-beta repeat, WD domain, G-beta repeat, WD domain, G-beta repeat	chr5A_582628547	nonleadSNP	T	C	9.73802e-06	downstream_gene_variant	MODIFIER	PL	Peduncle length
QTL_PL.9	chr5A	577999617	590868206	12.869	TraesCS5A02G384800		Trp-Asp (WD) repeats circular profile., Trp-Asp (WD) repeats circular profile., Trp-Asp (WD) repeats profile., Trp-Asp (WD) repeats profile., WD domain, G-beta repeat, WD domain, G-beta repeat, WD domain, G-beta repeat	chr5A_582629008	nonleadSNP	A	T	3.21788e-06	downstream_gene_variant	MODIFIER	PL	Peduncle length
QTL_PL.9	chr5A	577999617	590868206	12.869	TraesCS5A02G384800		Trp-Asp (WD) repeats circular profile., Trp-Asp (WD) repeats circular profile., Trp-Asp (WD) repeats profile., Trp-Asp (WD) repeats profile., WD domain, G-beta repeat, WD domain, G-beta repeat, WD domain, G-beta repeat	chr5A_582629063	nonleadSNP	T	C	2.76449e-06	downstream_gene_variant	MODIFIER	PL	Peduncle length
QTL_PL.9	chr5A	577999617	590868206	12.869	TraesCS5A02G384800		Trp-Asp (WD) repeats circular profile., Trp-Asp (WD) repeats circular profile., Trp-Asp (WD) repeats profile., Trp-Asp (WD) repeats profile., WD domain, G-beta repeat, WD domain, G-beta repeat, WD domain, G-beta repeat	chr5A_582629189	nonleadSNP	T	A	2.6484e-07	downstream_gene_variant	MODIFIER	PL	Peduncle length
QTL_PL.9	chr5A	577999617	590868206	12.869	TraesCS5A02G384800		Trp-Asp (WD) repeats circular profile., Trp-Asp (WD) repeats circular profile., Trp-Asp (WD) repeats profile., Trp-Asp (WD) repeats profile., WD domain, G-beta repeat, WD domain, G-beta repeat, WD domain, G-beta repeat	chr5A_582630088	nonleadSNP	T	G	4.11865e-06	intron_variant	MODIFIER	PL	Peduncle length
QTL_PL.9	chr5A	577999617	590868206	12.869	TraesCS5A02G384800		Trp-Asp (WD) repeats circular profile., Trp-Asp (WD) repeats circular profile., Trp-Asp (WD) repeats profile., Trp-Asp (WD) repeats profile., WD domain, G-beta repeat, WD domain, G-beta repeat, WD domain, G-beta repeat	chr5A_582630195	nonleadSNP	A	C	4.11865e-06	intron_variant	MODIFIER	PL	Peduncle length
QTL_PL.9	chr5A	577999617	590868206	12.869	TraesCS5A02G384800		Trp-Asp (WD) repeats circular profile., Trp-Asp (WD) repeats circular profile., Trp-Asp (WD) repeats profile., Trp-Asp (WD) repeats profile., WD domain, G-beta repeat, WD domain, G-beta repeat, WD domain, G-beta repeat	chr5A_582631006	nonleadSNP	A	G	2.99004e-06	intron_variant	MODIFIER	PL	Peduncle length
QTL_PL.9	chr5A	577999617	590868206	12.869	TraesCS5A02G384800		Trp-Asp (WD) repeats circular profile., Trp-Asp (WD) repeats circular profile., Trp-Asp (WD) repeats profile., Trp-Asp (WD) repeats profile., WD domain, G-beta repeat, WD domain, G-beta repeat, WD domain, G-beta repeat	chr5A_582631397	nonleadSNP	A	G	4.11865e-06	intron_variant	MODIFIER	PL	Peduncle length
QTL_PL.9	chr5A	577999617	590868206	12.869	TraesCS5A02G384800		Trp-Asp (WD) repeats circular profile., Trp-Asp (WD) repeats circular profile., Trp-Asp (WD) repeats profile., Trp-Asp (WD) repeats profile., WD domain, G-beta repeat, WD domain, G-beta repeat, WD domain, G-beta repeat	chr5A_582631757	nonleadSNP	T	C	1.39866e-05	splice_region_variant&intron_variant	LOW	PL	Peduncle length
QTL_PL.9	chr5A	577999617	590868206	12.869	TraesCS5A02G384800		Trp-Asp (WD) repeats circular profile., Trp-Asp (WD) repeats circular profile., Trp-Asp (WD) repeats profile., Trp-Asp (WD) repeats profile., WD domain, G-beta repeat, WD domain, G-beta repeat, WD domain, G-beta repeat	chr5A_582632102	nonleadSNP	C	T	2.99004e-06	intron_variant	MODIFIER	PL	Peduncle length
QTL_PL.9	chr5A	577999617	590868206	12.869	TraesCS5A02G384800		Trp-Asp (WD) repeats circular profile., Trp-Asp (WD) repeats circular profile., Trp-Asp (WD) repeats profile., Trp-Asp (WD) repeats profile., WD domain, G-beta repeat, WD domain, G-beta repeat, WD domain, G-beta repeat	chr5A_582633488	nonleadSNP	C	G	4.11865e-06	synonymous_variant	LOW	PL	Peduncle length
QTL_PL.9	chr5A	577999617	590868206	12.869	TraesCS5A02G384800		Trp-Asp (WD) repeats circular profile., Trp-Asp (WD) repeats circular profile., Trp-Asp (WD) repeats profile., Trp-Asp (WD) repeats profile., WD domain, G-beta repeat, WD domain, G-beta repeat, WD domain, G-beta repeat	chr5A_582633824	nonleadSNP	T	C	1.98241e-06	upstream_gene_variant	MODIFIER	PL	Peduncle length
QTL_PL.9	chr5A	577999617	590868206	12.869	TraesCS5A02G384800		Trp-Asp (WD) repeats circular profile., Trp-Asp (WD) repeats circular profile., Trp-Asp (WD) repeats profile., Trp-Asp (WD) repeats profile., WD domain, G-beta repeat, WD domain, G-beta repeat, WD domain, G-beta repeat	chr5A_582634127	nonleadSNP	T	C	3.68587e-07	upstream_gene_variant	MODIFIER	PL	Peduncle length
QTL_PL.9	chr5A	577999617	590868206	12.869	TraesCS5A02G384800		Trp-Asp (WD) repeats circular profile., Trp-Asp (WD) repeats circular profile., Trp-Asp (WD) repeats profile., Trp-Asp (WD) repeats profile., WD domain, G-beta repeat, WD domain, G-beta repeat, WD domain, G-beta repeat	chr5A_582634152	nonleadSNP	A	G	2.48031e-07	upstream_gene_variant	MODIFIER	PL	Peduncle length
QTL_PL.9	chr5A	577999617	590868206	12.869	TraesCS5A02G384800		Trp-Asp (WD) repeats circular profile., Trp-Asp (WD) repeats circular profile., Trp-Asp (WD) repeats profile., Trp-Asp (WD) repeats profile., WD domain, G-beta repeat, WD domain, G-beta repeat, WD domain, G-beta repeat	chr5A_582634202	nonleadSNP	G	GT	1.51167e-06	upstream_gene_variant	MODIFIER	PL	Peduncle length
QTL_PL.9	chr5A	577999617	590868206	12.869	TraesCS5A02G384800		Trp-Asp (WD) repeats circular profile., Trp-Asp (WD) repeats circular profile., Trp-Asp (WD) repeats profile., Trp-Asp (WD) repeats profile., WD domain, G-beta repeat, WD domain, G-beta repeat, WD domain, G-beta repeat	chr5A_582634274	nonleadSNP	AT	A	1.93618e-05	upstream_gene_variant	MODIFIER	PL	Peduncle length
QTL_PL.9	chr5A	577999617	590868206	12.869	TraesCS5A02G384800		Trp-Asp (WD) repeats circular profile., Trp-Asp (WD) repeats circular profile., Trp-Asp (WD) repeats profile., Trp-Asp (WD) repeats profile., WD domain, G-beta repeat, WD domain, G-beta repeat, WD domain, G-beta repeat	chr5A_582634521	nonleadSNP	G	GA	3.86683e-06	upstream_gene_variant	MODIFIER	PL	Peduncle length
QTL_PL.9	chr5A	577999617	590868206	12.869	TraesCS5A02G384800		Trp-Asp (WD) repeats circular profile., Trp-Asp (WD) repeats circular profile., Trp-Asp (WD) repeats profile., Trp-Asp (WD) repeats profile., WD domain, G-beta repeat, WD domain, G-beta repeat, WD domain, G-beta repeat	chr5A_582634617	nonleadSNP	G	C	2.76449e-06	upstream_gene_variant	MODIFIER	PL	Peduncle length
QTL_PL.9	chr5A	577999617	590868206	12.869	TraesCS5A02G384800		Trp-Asp (WD) repeats circular profile., Trp-Asp (WD) repeats circular profile., Trp-Asp (WD) repeats profile., Trp-Asp (WD) repeats profile., WD domain, G-beta repeat, WD domain, G-beta repeat, WD domain, G-beta repeat	chr5A_582634640	nonleadSNP	A	G	1.11995e-06	upstream_gene_variant	MODIFIER	PL	Peduncle length
QTL_PL.9	chr5A	577999617	590868206	12.869	TraesCS5A02G384800		Trp-Asp (WD) repeats circular profile., Trp-Asp (WD) repeats circular profile., Trp-Asp (WD) repeats profile., Trp-Asp (WD) repeats profile., WD domain, G-beta repeat, WD domain, G-beta repeat, WD domain, G-beta repeat	chr5A_582634789	nonleadSNP	T	TCAA	2.93126e-06	upstream_gene_variant	MODIFIER	PL	Peduncle length
QTL_PL.9	chr5A	577999617	590868206	12.869	TraesCS5A02G384800		Trp-Asp (WD) repeats circular profile., Trp-Asp (WD) repeats circular profile., Trp-Asp (WD) repeats profile., Trp-Asp (WD) repeats profile., WD domain, G-beta repeat, WD domain, G-beta repeat, WD domain, G-beta repeat	chr5A_582634794	nonleadSNP	T	A	2.99004e-06	upstream_gene_variant	MODIFIER	PL	Peduncle length
QTL_PL.9	chr5A	577999617	590868206	12.869	TraesCS5A02G384800		Trp-Asp (WD) repeats circular profile., Trp-Asp (WD) repeats circular profile., Trp-Asp (WD) repeats profile., Trp-Asp (WD) repeats profile., WD domain, G-beta repeat, WD domain, G-beta repeat, WD domain, G-beta repeat	chr5A_582637458	nonleadSNP	GT	G	1.26856e-08	upstream_gene_variant	MODIFIER	PL	Peduncle length
QTL_PL.9	chr5A	577999617	590868206	12.869	TraesCS5A02G384800		Trp-Asp (WD) repeats circular profile., Trp-Asp (WD) repeats circular profile., Trp-Asp (WD) repeats profile., Trp-Asp (WD) repeats profile., WD domain, G-beta repeat, WD domain, G-beta repeat, WD domain, G-beta repeat	chr5A_582637651	nonleadSNP	T	C	6.43447e-08	upstream_gene_variant	MODIFIER	PL	Peduncle length
QTL_PL.9	chr5A	577999617	590868206	12.869	TraesCS5A02G384800		Trp-Asp (WD) repeats circular profile., Trp-Asp (WD) repeats circular profile., Trp-Asp (WD) repeats profile., Trp-Asp (WD) repeats profile., WD domain, G-beta repeat, WD domain, G-beta repeat, WD domain, G-beta repeat	chr5A_582637778	nonleadSNP	T	C	6.43447e-08	upstream_gene_variant	MODIFIER	PL	Peduncle length
QTL_PL.9	chr5A	577999617	590868206	12.869	TraesCS5A02G384800		Trp-Asp (WD) repeats circular profile., Trp-Asp (WD) repeats circular profile., Trp-Asp (WD) repeats profile., Trp-Asp (WD) repeats profile., WD domain, G-beta repeat, WD domain, G-beta repeat, WD domain, G-beta repeat	chr5A_582637970	nonleadSNP	C	T	1.99039e-08	upstream_gene_variant	MODIFIER	PL	Peduncle length
QTL_PL.9	chr5A	577999617	590868206	12.869	TraesCS5A02G384800		Trp-Asp (WD) repeats circular profile., Trp-Asp (WD) repeats circular profile., Trp-Asp (WD) repeats profile., Trp-Asp (WD) repeats profile., WD domain, G-beta repeat, WD domain, G-beta repeat, WD domain, G-beta repeat	chr5A_582638056	nonleadSNP	C	T	1.44178e-07	upstream_gene_variant	MODIFIER	PL	Peduncle length
QTL_PL.9	chr5A	577999617	590868206	12.869	TraesCS5A02G384800		Trp-Asp (WD) repeats circular profile., Trp-Asp (WD) repeats circular profile., Trp-Asp (WD) repeats profile., Trp-Asp (WD) repeats profile., WD domain, G-beta repeat, WD domain, G-beta repeat, WD domain, G-beta repeat	chr5A_582638270	nonleadSNP	T	C	1.44178e-07	upstream_gene_variant	MODIFIER	PL	Peduncle length
QTL_PL.9	chr5A	577999617	590868206	12.869	TraesCS5A02G384800		Trp-Asp (WD) repeats circular profile., Trp-Asp (WD) repeats circular profile., Trp-Asp (WD) repeats profile., Trp-Asp (WD) repeats profile., WD domain, G-beta repeat, WD domain, G-beta repeat, WD domain, G-beta repeat	chr5A_582638481	nonleadSNP	A	C	1.44178e-07	upstream_gene_variant	MODIFIER	PL	Peduncle length
QTL_PL.9	chr5A	577999617	590868206	12.869	TraesCS5A02G384800		Trp-Asp (WD) repeats circular profile., Trp-Asp (WD) repeats circular profile., Trp-Asp (WD) repeats profile., Trp-Asp (WD) repeats profile., WD domain, G-beta repeat, WD domain, G-beta repeat, WD domain, G-beta repeat	chr5A_582638637	nonleadSNP	G	A	2.18673e-07	upstream_gene_variant	MODIFIER	PL	Peduncle length
QTL_PL.9	chr5A	577999617	590868206	12.869	TraesCS5A02G384900		Protein of unknown function (DUF1677)	chr5A_582651400	nonleadSNP	A	C	5.95285e-07	upstream_gene_variant	MODIFIER	PL	Peduncle length
QTL_PL.9	chr5A	577999617	590868206	12.869	TraesCS5A02G384900		Protein of unknown function (DUF1677)	chr5A_582651584	nonleadSNP	C	T	9.31065e-07	upstream_gene_variant	MODIFIER	PL	Peduncle length
QTL_PL.9	chr5A	577999617	590868206	12.869	TraesCS5A02G384900		Protein of unknown function (DUF1677)	chr5A_582653159	nonleadSNP	A	G	1.30193e-08	missense_variant	MODERATE	PL	Peduncle length
QTL_PL.9	chr5A	577999617	590868206	12.869	TraesCS5A02G384900		Protein of unknown function (DUF1677)	chr5A_582658247	nonleadSNP	A	T	2.18673e-07	downstream_gene_variant	MODIFIER	PL	Peduncle length
QTL_PL.9	chr5A	577999617	590868206	12.869	TraesCS5A02G384900		Protein of unknown function (DUF1677)	chr5A_582658348	nonleadSNP	T	C	3.69105e-08	downstream_gene_variant	MODIFIER	PL	Peduncle length
QTL_PL.9	chr5A	577999617	590868206	12.869	TraesCS5A02G385000		Protein of unknown function (DUF1677)	chr5A_582885413	nonleadSNP	G	GC	1.44178e-07	upstream_gene_variant	MODIFIER	PL	Peduncle length
QTL_PL.9	chr5A	577999617	590868206	12.869	TraesCS5A02G385000		Protein of unknown function (DUF1677)	chr5A_582885917	nonleadSNP	G	A	3.64264e-06	upstream_gene_variant	MODIFIER	PL	Peduncle length
QTL_PL.9	chr5A	577999617	590868206	12.869	TraesCS5A02G385000		Protein of unknown function (DUF1677)	chr5A_582885926	nonleadSNP	A	G	3.64264e-06	upstream_gene_variant	MODIFIER	PL	Peduncle length
QTL_PL.9	chr5A	577999617	590868206	12.869	TraesCS5A02G385000		Protein of unknown function (DUF1677)	chr5A_582886219	nonleadSNP	C	A	1.44178e-07	upstream_gene_variant	MODIFIER	PL	Peduncle length
QTL_PL.9	chr5A	577999617	590868206	12.869	TraesCS5A02G385000		Protein of unknown function (DUF1677)	chr5A_582891144	nonleadSNP	C	G	1.44178e-07	downstream_gene_variant	MODIFIER	PL	Peduncle length
QTL_PL.9	chr5A	577999617	590868206	12.869	TraesCS5A02G385000		Protein of unknown function (DUF1677)	chr5A_582891492	nonleadSNP	T	C	1.36837e-07	downstream_gene_variant	MODIFIER	PL	Peduncle length
QTL_PL.9	chr5A	577999617	590868206	12.869	TraesCS5A02G385000		Protein of unknown function (DUF1677)	chr5A_582892487	nonleadSNP	G	C	1.44178e-07	downstream_gene_variant	MODIFIER	PL	Peduncle length
QTL_PL.9	chr5A	577999617	590868206	12.869	TraesCS5A02G385100		NA	chr5A_582951510	nonleadSNP	T	C	1.38703e-06	upstream_gene_variant	MODIFIER	PL	Peduncle length
QTL_PL.9	chr5A	577999617	590868206	12.869	TraesCS5A02G385100		NA	chr5A_582951743	nonleadSNP	A	G	2.85034e-07	upstream_gene_variant	MODIFIER	PL	Peduncle length
QTL_PL.9	chr5A	577999617	590868206	12.869	TraesCS5A02G385100		NA	chr5A_582953026	nonleadSNP	C	G	1.26856e-08	upstream_gene_variant	MODIFIER	PL	Peduncle length
QTL_PL.9	chr5A	577999617	590868206	12.869	TraesCS5A02G385100		NA	chr5A_582954089	nonleadSNP	A	C	1.36837e-07	upstream_gene_variant	MODIFIER	PL	Peduncle length
QTL_PL.9	chr5A	577999617	590868206	12.869	TraesCS5A02G385100		NA	chr5A_582954844	nonleadSNP	A	T	1.45931e-06	upstream_gene_variant	MODIFIER	PL	Peduncle length
QTL_PL.9	chr5A	577999617	590868206	12.869	TraesCS5A02G385100		NA	chr5A_582954845	nonleadSNP	T	A	1.45931e-06	upstream_gene_variant	MODIFIER	PL	Peduncle length
QTL_PL.9	chr5A	577999617	590868206	12.869	TraesCS5A02G385100		NA	chr5A_582960722	nonleadSNP	C	G	1.03627e-07	downstream_gene_variant	MODIFIER	PL	Peduncle length
QTL_PL.9	chr5A	577999617	590868206	12.869	TraesCS5A02G385200		Prokaryotic membrane lipoprotein lipid attachment site profile.	chr5A_582958416	nonleadSNP	A	C	1.22013e-07	synonymous_variant	LOW	PL	Peduncle length
QTL_PL.9	chr5A	577999617	590868206	12.869	TraesCS5A02G385200		Prokaryotic membrane lipoprotein lipid attachment site profile.	chr5A_582959633	nonleadSNP	A	AG	9.84421e-08	3_prime_UTR_variant	MODIFIER	PL	Peduncle length
QTL_PL.9	chr5A	577999617	590868206	12.869	TraesCS5A02G385200		Prokaryotic membrane lipoprotein lipid attachment site profile.	chr5A_582962087	nonleadSNP	G	A	1.44178e-07	downstream_gene_variant	MODIFIER	PL	Peduncle length
QTL_PL.9	chr5A	577999617	590868206	12.869	TraesCS5A02G385200		Prokaryotic membrane lipoprotein lipid attachment site profile.	chr5A_582963709	nonleadSNP	C	G	2.18673e-07	downstream_gene_variant	MODIFIER	PL	Peduncle length
QTL_PL.9	chr5A	577999617	590868206	12.869	TraesCS5A02G385200		Prokaryotic membrane lipoprotein lipid attachment site profile.	chr5A_582964146	nonleadSNP	T	TC	1.36837e-07	downstream_gene_variant	MODIFIER	PL	Peduncle length
QTL_PL.9	chr5A	577999617	590868206	12.869	TraesCS5A02G385200		Prokaryotic membrane lipoprotein lipid attachment site profile.	chr5A_582964421	nonleadSNP	G	A	1.44178e-07	downstream_gene_variant	MODIFIER	PL	Peduncle length
QTL_PL.9	chr5A	577999617	590868206	12.869	TraesCS5A02G385200		Prokaryotic membrane lipoprotein lipid attachment site profile.	chr5A_582964431	nonleadSNP	A	T	1.44178e-07	downstream_gene_variant	MODIFIER	PL	Peduncle length
QTL_PL.9	chr5A	577999617	590868206	12.869	TraesCS5A02G385200		Prokaryotic membrane lipoprotein lipid attachment site profile.	chr5A_582964632	nonleadSNP	A	G	1.44178e-07	downstream_gene_variant	MODIFIER	PL	Peduncle length
QTL_PL.9	chr5A	577999617	590868206	12.869	TraesCS5A02G385300		PHD - plant homeodomain finger protein, Myb/SANT-like DNA-binding domain, PHD - plant homeodomain finger protein, Myb/SANT-like DNA-binding domain, PHD - plant homeodomain finger protein, Myb/SANT-like DNA-binding domain	chr5A_582961622	nonleadSNP	A	C	2.5067e-07	missense_variant	MODERATE	PL	Peduncle length
QTL_PL.9	chr5A	577999617	590868206	12.869	TraesCS5A02G385300		PHD - plant homeodomain finger protein, Myb/SANT-like DNA-binding domain, PHD - plant homeodomain finger protein, Myb/SANT-like DNA-binding domain, PHD - plant homeodomain finger protein, Myb/SANT-like DNA-binding domain	chr5A_582961902	nonleadSNP	C	T	9.31065e-07	missense_variant	MODERATE	PL	Peduncle length
QTL_PL.9	chr5A	577999617	590868206	12.869	TraesCS5A02G385300		PHD - plant homeodomain finger protein, Myb/SANT-like DNA-binding domain, PHD - plant homeodomain finger protein, Myb/SANT-like DNA-binding domain, PHD - plant homeodomain finger protein, Myb/SANT-like DNA-binding domain	chr5A_582961966	nonleadSNP	T	C	1.03627e-07	missense_variant	MODERATE	PL	Peduncle length
QTL_PL.9	chr5A	577999617	590868206	12.869	TraesCS5A02G385300		PHD - plant homeodomain finger protein, Myb/SANT-like DNA-binding domain, PHD - plant homeodomain finger protein, Myb/SANT-like DNA-binding domain, PHD - plant homeodomain finger protein, Myb/SANT-like DNA-binding domain	chr5A_582962548	nonleadSNP	G	A	5.7227e-07	synonymous_variant	LOW	PL	Peduncle length
QTL_PL.9	chr5A	577999617	590868206	12.869	TraesCS5A02G385300		PHD - plant homeodomain finger protein, Myb/SANT-like DNA-binding domain, PHD - plant homeodomain finger protein, Myb/SANT-like DNA-binding domain, PHD - plant homeodomain finger protein, Myb/SANT-like DNA-binding domain	chr5A_582962849	nonleadSNP	C	T	2.18673e-07	missense_variant	MODERATE	PL	Peduncle length
QTL_PL.9	chr5A	577999617	590868206	12.869	TraesCS5A02G385300		PHD - plant homeodomain finger protein, Myb/SANT-like DNA-binding domain, PHD - plant homeodomain finger protein, Myb/SANT-like DNA-binding domain, PHD - plant homeodomain finger protein, Myb/SANT-like DNA-binding domain	chr5A_582963294	nonleadSNP	C	T	2.11732e-07	splice_region_variant&intron_variant	LOW	PL	Peduncle length
QTL_PL.9	chr5A	577999617	590868206	12.869	TraesCS5A02G385300		PHD - plant homeodomain finger protein, Myb/SANT-like DNA-binding domain, PHD - plant homeodomain finger protein, Myb/SANT-like DNA-binding domain, PHD - plant homeodomain finger protein, Myb/SANT-like DNA-binding domain	chr5A_582964896	nonleadSNP	A	T	1.44178e-07	missense_variant	MODERATE	PL	Peduncle length
QTL_PL.9	chr5A	577999617	590868206	12.869	TraesCS5A02G385300		PHD - plant homeodomain finger protein, Myb/SANT-like DNA-binding domain, PHD - plant homeodomain finger protein, Myb/SANT-like DNA-binding domain, PHD - plant homeodomain finger protein, Myb/SANT-like DNA-binding domain	chr5A_582966278	nonleadSNP	C	A	1.44178e-07	intron_variant	MODIFIER	PL	Peduncle length
QTL_PL.9	chr5A	577999617	590868206	12.869	TraesCS5A02G385300		PHD - plant homeodomain finger protein, Myb/SANT-like DNA-binding domain, PHD - plant homeodomain finger protein, Myb/SANT-like DNA-binding domain, PHD - plant homeodomain finger protein, Myb/SANT-like DNA-binding domain	chr5A_582966517	nonleadSNP	T	C	1.44178e-07	synonymous_variant	LOW	PL	Peduncle length
QTL_PL.9	chr5A	577999617	590868206	12.869	TraesCS5A02G385300		PHD - plant homeodomain finger protein, Myb/SANT-like DNA-binding domain, PHD - plant homeodomain finger protein, Myb/SANT-like DNA-binding domain, PHD - plant homeodomain finger protein, Myb/SANT-like DNA-binding domain	chr5A_582966601	nonleadSNP	C	T	1.44178e-07	synonymous_variant	LOW	PL	Peduncle length
QTL_PL.9	chr5A	577999617	590868206	12.869	TraesCS5A02G385300		PHD - plant homeodomain finger protein, Myb/SANT-like DNA-binding domain, PHD - plant homeodomain finger protein, Myb/SANT-like DNA-binding domain, PHD - plant homeodomain finger protein, Myb/SANT-like DNA-binding domain	chr5A_582968361	nonleadSNP	T	C	1.38703e-06	upstream_gene_variant	MODIFIER	PL	Peduncle length
QTL_PL.9	chr5A	577999617	590868206	12.869	TraesCS5A02G385300		PHD - plant homeodomain finger protein, Myb/SANT-like DNA-binding domain, PHD - plant homeodomain finger protein, Myb/SANT-like DNA-binding domain, PHD - plant homeodomain finger protein, Myb/SANT-like DNA-binding domain	chr5A_582968406	nonleadSNP	T	C	1.44178e-07	upstream_gene_variant	MODIFIER	PL	Peduncle length
QTL_PL.9	chr5A	577999617	590868206	12.869	TraesCS5A02G385300		PHD - plant homeodomain finger protein, Myb/SANT-like DNA-binding domain, PHD - plant homeodomain finger protein, Myb/SANT-like DNA-binding domain, PHD - plant homeodomain finger protein, Myb/SANT-like DNA-binding domain	chr5A_582968898	nonleadSNP	CA	C	9.84421e-08	upstream_gene_variant	MODIFIER	PL	Peduncle length
QTL_PL.9	chr5A	577999617	590868206	12.869	TraesCS5A02G385300		PHD - plant homeodomain finger protein, Myb/SANT-like DNA-binding domain, PHD - plant homeodomain finger protein, Myb/SANT-like DNA-binding domain, PHD - plant homeodomain finger protein, Myb/SANT-like DNA-binding domain	chr5A_582968973	nonleadSNP	G	A	1.36837e-07	upstream_gene_variant	MODIFIER	PL	Peduncle length
QTL_PL.9	chr5A	577999617	590868206	12.869	TraesCS5A02G385300		PHD - plant homeodomain finger protein, Myb/SANT-like DNA-binding domain, PHD - plant homeodomain finger protein, Myb/SANT-like DNA-binding domain, PHD - plant homeodomain finger protein, Myb/SANT-like DNA-binding domain	chr5A_582968996	nonleadSNP	C	T	1.36837e-07	upstream_gene_variant	MODIFIER	PL	Peduncle length
QTL_PL.9	chr5A	577999617	590868206	12.869	TraesCS5A02G385300		PHD - plant homeodomain finger protein, Myb/SANT-like DNA-binding domain, PHD - plant homeodomain finger protein, Myb/SANT-like DNA-binding domain, PHD - plant homeodomain finger protein, Myb/SANT-like DNA-binding domain	chr5A_582969233	nonleadSNP	C	G	8.81957e-08	upstream_gene_variant	MODIFIER	PL	Peduncle length
QTL_PL.9	chr5A	577999617	590868206	12.869	TraesCS5A02G385300		PHD - plant homeodomain finger protein, Myb/SANT-like DNA-binding domain, PHD - plant homeodomain finger protein, Myb/SANT-like DNA-binding domain, PHD - plant homeodomain finger protein, Myb/SANT-like DNA-binding domain	chr5A_582969512	nonleadSNP	T	C	1.44178e-07	upstream_gene_variant	MODIFIER	PL	Peduncle length
QTL_PL.9	chr5A	577999617	590868206	12.869	TraesCS5A02G385300		PHD - plant homeodomain finger protein, Myb/SANT-like DNA-binding domain, PHD - plant homeodomain finger protein, Myb/SANT-like DNA-binding domain, PHD - plant homeodomain finger protein, Myb/SANT-like DNA-binding domain	chr5A_582970041	nonleadSNP	A	G	1.38703e-06	upstream_gene_variant	MODIFIER	PL	Peduncle length
QTL_PL.9	chr5A	577999617	590868206	12.869	TraesCS5A02G385300		PHD - plant homeodomain finger protein, Myb/SANT-like DNA-binding domain, PHD - plant homeodomain finger protein, Myb/SANT-like DNA-binding domain, PHD - plant homeodomain finger protein, Myb/SANT-like DNA-binding domain	chr5A_582970084	nonleadSNP	C	T	9.31065e-07	upstream_gene_variant	MODIFIER	PL	Peduncle length
QTL_PL.9	chr5A	577999617	590868206	12.869	TraesCS5A02G385300		PHD - plant homeodomain finger protein, Myb/SANT-like DNA-binding domain, PHD - plant homeodomain finger protein, Myb/SANT-like DNA-binding domain, PHD - plant homeodomain finger protein, Myb/SANT-like DNA-binding domain	chr5A_582970270	nonleadSNP	T	C	1.44178e-07	upstream_gene_variant	MODIFIER	PL	Peduncle length
QTL_PL.9	chr5A	577999617	590868206	12.869	TraesCS5A02G385300		PHD - plant homeodomain finger protein, Myb/SANT-like DNA-binding domain, PHD - plant homeodomain finger protein, Myb/SANT-like DNA-binding domain, PHD - plant homeodomain finger protein, Myb/SANT-like DNA-binding domain	chr5A_582970597	nonleadSNP	G	A	2.18673e-07	upstream_gene_variant	MODIFIER	PL	Peduncle length
QTL_PL.9	chr5A	577999617	590868206	12.869	TraesCS5A02G385300		PHD - plant homeodomain finger protein, Myb/SANT-like DNA-binding domain, PHD - plant homeodomain finger protein, Myb/SANT-like DNA-binding domain, PHD - plant homeodomain finger protein, Myb/SANT-like DNA-binding domain	chr5A_582970620	nonleadSNP	G	A	2.17448e-07	upstream_gene_variant	MODIFIER	PL	Peduncle length
QTL_PL.9	chr5A	577999617	590868206	12.869	TraesCS5A02G385300		PHD - plant homeodomain finger protein, Myb/SANT-like DNA-binding domain, PHD - plant homeodomain finger protein, Myb/SANT-like DNA-binding domain, PHD - plant homeodomain finger protein, Myb/SANT-like DNA-binding domain	chr5A_582971296	nonleadSNP	C	T	1.36837e-07	upstream_gene_variant	MODIFIER	PL	Peduncle length
QTL_PL.9	chr5A	577999617	590868206	12.869	TraesCS5A02G385300		PHD - plant homeodomain finger protein, Myb/SANT-like DNA-binding domain, PHD - plant homeodomain finger protein, Myb/SANT-like DNA-binding domain, PHD - plant homeodomain finger protein, Myb/SANT-like DNA-binding domain	chr5A_582971630	nonleadSNP	C	A	1.44178e-07	upstream_gene_variant	MODIFIER	PL	Peduncle length
QTL_PL.9	chr5A	577999617	590868206	12.869	TraesCS5A02G385300		PHD - plant homeodomain finger protein, Myb/SANT-like DNA-binding domain, PHD - plant homeodomain finger protein, Myb/SANT-like DNA-binding domain, PHD - plant homeodomain finger protein, Myb/SANT-like DNA-binding domain	chr5A_582972115	nonleadSNP	C	T	2.18673e-07	upstream_gene_variant	MODIFIER	PL	Peduncle length
QTL_PL.9	chr5A	577999617	590868206	12.869	TraesCS5A02G385300		PHD - plant homeodomain finger protein, Myb/SANT-like DNA-binding domain, PHD - plant homeodomain finger protein, Myb/SANT-like DNA-binding domain, PHD - plant homeodomain finger protein, Myb/SANT-like DNA-binding domain	chr5A_582972155	nonleadSNP	T	C	2.18673e-07	upstream_gene_variant	MODIFIER	PL	Peduncle length
QTL_PL.9	chr5A	577999617	590868206	12.869	TraesCS5A02G385300		PHD - plant homeodomain finger protein, Myb/SANT-like DNA-binding domain, PHD - plant homeodomain finger protein, Myb/SANT-like DNA-binding domain, PHD - plant homeodomain finger protein, Myb/SANT-like DNA-binding domain	chr5A_582972156	nonleadSNP	G	A	2.18673e-07	upstream_gene_variant	MODIFIER	PL	Peduncle length
QTL_PL.9	chr5A	577999617	590868206	12.869	TraesCS5A02G385300		PHD - plant homeodomain finger protein, Myb/SANT-like DNA-binding domain, PHD - plant homeodomain finger protein, Myb/SANT-like DNA-binding domain, PHD - plant homeodomain finger protein, Myb/SANT-like DNA-binding domain	chr5A_582972285	nonleadSNP	T	C	1.44178e-07	upstream_gene_variant	MODIFIER	PL	Peduncle length
QTL_PL.9	chr5A	577999617	590868206	12.869	TraesCS5A02G385400		Protein of unknown function (DUF642), Protein of unknown function (DUF642)	chr5A_582975772	nonleadSNP	T	C	6.11984e-06	upstream_gene_variant	MODIFIER	PL	Peduncle length
QTL_PL.9	chr5A	577999617	590868206	12.869	TraesCS5A02G385400		Protein of unknown function (DUF642), Protein of unknown function (DUF642)	chr5A_582976101	nonleadSNP	T	C	1.44178e-07	upstream_gene_variant	MODIFIER	PL	Peduncle length
QTL_PL.9	chr5A	577999617	590868206	12.869	TraesCS5A02G385400		Protein of unknown function (DUF642), Protein of unknown function (DUF642)	chr5A_582976628	nonleadSNP	A	G	1.26856e-08	upstream_gene_variant	MODIFIER	PL	Peduncle length
QTL_PL.9	chr5A	577999617	590868206	12.869	TraesCS5A02G385400		Protein of unknown function (DUF642), Protein of unknown function (DUF642)	chr5A_582976810	nonleadSNP	T	C	1.36837e-07	upstream_gene_variant	MODIFIER	PL	Peduncle length
QTL_PL.9	chr5A	577999617	590868206	12.869	TraesCS5A02G385400		Protein of unknown function (DUF642), Protein of unknown function (DUF642)	chr5A_582977126	nonleadSNP	T	A	1.44178e-07	upstream_gene_variant	MODIFIER	PL	Peduncle length
QTL_PL.9	chr5A	577999617	590868206	12.869	TraesCS5A02G385400		Protein of unknown function (DUF642), Protein of unknown function (DUF642)	chr5A_582977255	nonleadSNP	A	ATC	1.44178e-07	upstream_gene_variant	MODIFIER	PL	Peduncle length
QTL_PL.9	chr5A	577999617	590868206	12.869	TraesCS5A02G385400		Protein of unknown function (DUF642), Protein of unknown function (DUF642)	chr5A_582977259	nonleadSNP	A	ATATC	1.44178e-07	upstream_gene_variant	MODIFIER	PL	Peduncle length
QTL_PL.9	chr5A	577999617	590868206	12.869	TraesCS5A02G385400		Protein of unknown function (DUF642), Protein of unknown function (DUF642)	chr5A_582977345	nonleadSNP	A	G	1.98391e-08	upstream_gene_variant	MODIFIER	PL	Peduncle length
QTL_PL.9	chr5A	577999617	590868206	12.869	TraesCS5A02G385400		Protein of unknown function (DUF642), Protein of unknown function (DUF642)	chr5A_582977554	nonleadSNP	T	TATTTA	1.36837e-07	upstream_gene_variant	MODIFIER	PL	Peduncle length
QTL_PL.9	chr5A	577999617	590868206	12.869	TraesCS5A02G385400		Protein of unknown function (DUF642), Protein of unknown function (DUF642)	chr5A_582977614	nonleadSNP	T	C	1.36837e-07	upstream_gene_variant	MODIFIER	PL	Peduncle length
QTL_PL.9	chr5A	577999617	590868206	12.869	TraesCS5A02G385400		Protein of unknown function (DUF642), Protein of unknown function (DUF642)	chr5A_582977856	nonleadSNP	T	C	1.44178e-07	upstream_gene_variant	MODIFIER	PL	Peduncle length
QTL_PL.9	chr5A	577999617	590868206	12.869	TraesCS5A02G385400		Protein of unknown function (DUF642), Protein of unknown function (DUF642)	chr5A_582977865	nonleadSNP	T	C	1.44178e-07	upstream_gene_variant	MODIFIER	PL	Peduncle length
QTL_PL.9	chr5A	577999617	590868206	12.869	TraesCS5A02G385400		Protein of unknown function (DUF642), Protein of unknown function (DUF642)	chr5A_582977883	nonleadSNP	T	C	1.36837e-07	upstream_gene_variant	MODIFIER	PL	Peduncle length
QTL_PL.9	chr5A	577999617	590868206	12.869	TraesCS5A02G385400		Protein of unknown function (DUF642), Protein of unknown function (DUF642)	chr5A_582977898	nonleadSNP	A	G	1.47893e-06	upstream_gene_variant	MODIFIER	PL	Peduncle length
QTL_PL.9	chr5A	577999617	590868206	12.869	TraesCS5A02G385400		Protein of unknown function (DUF642), Protein of unknown function (DUF642)	chr5A_582977919	nonleadSNP	A	AT	1.36837e-07	upstream_gene_variant	MODIFIER	PL	Peduncle length
QTL_PL.9	chr5A	577999617	590868206	12.869	TraesCS5A02G385400		Protein of unknown function (DUF642), Protein of unknown function (DUF642)	chr5A_582977921	nonleadSNP	C	G	1.36837e-07	upstream_gene_variant	MODIFIER	PL	Peduncle length
QTL_PL.9	chr5A	577999617	590868206	12.869	TraesCS5A02G385400		Protein of unknown function (DUF642), Protein of unknown function (DUF642)	chr5A_582978073	nonleadSNP	T	C	1.99039e-08	upstream_gene_variant	MODIFIER	PL	Peduncle length
QTL_PL.9	chr5A	577999617	590868206	12.869	TraesCS5A02G385400		Protein of unknown function (DUF642), Protein of unknown function (DUF642)	chr5A_582978083	nonleadSNP	A	G	1.99039e-08	upstream_gene_variant	MODIFIER	PL	Peduncle length
QTL_PL.9	chr5A	577999617	590868206	12.869	TraesCS5A02G385400		Protein of unknown function (DUF642), Protein of unknown function (DUF642)	chr5A_582978311	nonleadSNP	A	AAT	3.55488e-07	upstream_gene_variant	MODIFIER	PL	Peduncle length
QTL_PL.9	chr5A	577999617	590868206	12.869	TraesCS5A02G385400		Protein of unknown function (DUF642), Protein of unknown function (DUF642)	chr5A_582978338	nonleadSNP	G	A	3.55488e-07	upstream_gene_variant	MODIFIER	PL	Peduncle length
QTL_PL.9	chr5A	577999617	590868206	12.869	TraesCS5A02G385400		Protein of unknown function (DUF642), Protein of unknown function (DUF642)	chr5A_582978508	nonleadSNP	G	C	2.62716e-07	upstream_gene_variant	MODIFIER	PL	Peduncle length
QTL_PL.9	chr5A	577999617	590868206	12.869	TraesCS5A02G385400		Protein of unknown function (DUF642), Protein of unknown function (DUF642)	chr5A_582978664	nonleadSNP	A	G	9.31065e-07	upstream_gene_variant	MODIFIER	PL	Peduncle length
QTL_PL.9	chr5A	577999617	590868206	12.869	TraesCS5A02G385400		Protein of unknown function (DUF642), Protein of unknown function (DUF642)	chr5A_582978718	nonleadSNP	T	C	1.44178e-07	upstream_gene_variant	MODIFIER	PL	Peduncle length
QTL_PL.9	chr5A	577999617	590868206	12.869	TraesCS5A02G385400		Protein of unknown function (DUF642), Protein of unknown function (DUF642)	chr5A_582978994	nonleadSNP	A	G	1.44178e-07	upstream_gene_variant	MODIFIER	PL	Peduncle length
QTL_PL.9	chr5A	577999617	590868206	12.869	TraesCS5A02G385400		Protein of unknown function (DUF642), Protein of unknown function (DUF642)	chr5A_582979048	nonleadSNP	T	C	1.44178e-07	upstream_gene_variant	MODIFIER	PL	Peduncle length
QTL_PL.9	chr5A	577999617	590868206	12.869	TraesCS5A02G385400		Protein of unknown function (DUF642), Protein of unknown function (DUF642)	chr5A_582979074	nonleadSNP	C	T	1.44178e-07	upstream_gene_variant	MODIFIER	PL	Peduncle length
QTL_PL.9	chr5A	577999617	590868206	12.869	TraesCS5A02G385400		Protein of unknown function (DUF642), Protein of unknown function (DUF642)	chr5A_582979151	nonleadSNP	T	C	1.44178e-07	upstream_gene_variant	MODIFIER	PL	Peduncle length
QTL_PL.9	chr5A	577999617	590868206	12.869	TraesCS5A02G385400		Protein of unknown function (DUF642), Protein of unknown function (DUF642)	chr5A_582979479	nonleadSNP	T	C	1.26856e-08	upstream_gene_variant	MODIFIER	PL	Peduncle length
QTL_PL.9	chr5A	577999617	590868206	12.869	TraesCS5A02G385400		Protein of unknown function (DUF642), Protein of unknown function (DUF642)	chr5A_582980036	nonleadSNP	C	T	2.19265e-07	upstream_gene_variant	MODIFIER	PL	Peduncle length
QTL_PL.9	chr5A	577999617	590868206	12.869	TraesCS5A02G385400		Protein of unknown function (DUF642), Protein of unknown function (DUF642)	chr5A_582980165	nonleadSNP	T	A	1.46556e-06	upstream_gene_variant	MODIFIER	PL	Peduncle length
QTL_PL.9	chr5A	577999617	590868206	12.869	TraesCS5A02G385400		Protein of unknown function (DUF642), Protein of unknown function (DUF642)	chr5A_582981823	nonleadSNP	G	A	1.35899e-06	missense_variant	MODERATE	PL	Peduncle length
QTL_PL.9	chr5A	577999617	590868206	12.869	TraesCS5A02G385400		Protein of unknown function (DUF642), Protein of unknown function (DUF642)	chr5A_582982339	nonleadSNP	A	G	2.11732e-07	3_prime_UTR_variant	MODIFIER	PL	Peduncle length
QTL_PL.9	chr5A	577999617	590868206	12.869	TraesCS5A02G385400		Protein of unknown function (DUF642), Protein of unknown function (DUF642)	chr5A_582982646	nonleadSNP	G	C	1.48342e-06	3_prime_UTR_variant	MODIFIER	PL	Peduncle length
QTL_PL.9	chr5A	577999617	590868206	12.869	TraesCS5A02G385400		Protein of unknown function (DUF642), Protein of unknown function (DUF642)	chr5A_582982670	nonleadSNP	C	G	1.30193e-08	3_prime_UTR_variant	MODIFIER	PL	Peduncle length
QTL_PL.9	chr5A	577999617	590868206	12.869	TraesCS5A02G385400		Protein of unknown function (DUF642), Protein of unknown function (DUF642)	chr5A_582982806	nonleadSNP	G	A	1.36837e-07	splice_region_variant	LOW	PL	Peduncle length
QTL_PL.9	chr5A	577999617	590868206	12.869	TraesCS5A02G385400		Protein of unknown function (DUF642), Protein of unknown function (DUF642)	chr5A_582983575	nonleadSNP	T	C	1.44178e-07	downstream_gene_variant	MODIFIER	PL	Peduncle length
QTL_PL.9	chr5A	577999617	590868206	12.869	TraesCS5A02G385400		Protein of unknown function (DUF642), Protein of unknown function (DUF642)	chr5A_582983589	nonleadSNP	A	G	1.44178e-07	downstream_gene_variant	MODIFIER	PL	Peduncle length
QTL_PL.9	chr5A	577999617	590868206	12.869	TraesCS5A02G385400		Protein of unknown function (DUF642), Protein of unknown function (DUF642)	chr5A_582983674	nonleadSNP	A	G	1.44178e-07	downstream_gene_variant	MODIFIER	PL	Peduncle length
QTL_PL.9	chr5A	577999617	590868206	12.869	TraesCS5A02G385400		Protein of unknown function (DUF642), Protein of unknown function (DUF642)	chr5A_582983953	nonleadSNP	G	A	1.44178e-07	downstream_gene_variant	MODIFIER	PL	Peduncle length
QTL_PL.9	chr5A	577999617	590868206	12.869	TraesCS5A02G385400		Protein of unknown function (DUF642), Protein of unknown function (DUF642)	chr5A_582983954	nonleadSNP	T	C	1.44178e-07	downstream_gene_variant	MODIFIER	PL	Peduncle length
QTL_PL.9	chr5A	577999617	590868206	12.869	TraesCS5A02G385400		Protein of unknown function (DUF642), Protein of unknown function (DUF642)	chr5A_582984101	nonleadSNP	T	C	1.26856e-08	downstream_gene_variant	MODIFIER	PL	Peduncle length
QTL_PL.9	chr5A	577999617	590868206	12.869	TraesCS5A02G385400		Protein of unknown function (DUF642), Protein of unknown function (DUF642)	chr5A_582984191	nonleadSNP	A	G	1.44178e-07	downstream_gene_variant	MODIFIER	PL	Peduncle length
QTL_PL.9	chr5A	577999617	590868206	12.869	TraesCS5A02G385400		Protein of unknown function (DUF642), Protein of unknown function (DUF642)	chr5A_582984465	nonleadSNP	A	G	1.36837e-07	downstream_gene_variant	MODIFIER	PL	Peduncle length
QTL_PL.9	chr5A	577999617	590868206	12.869	TraesCS5A02G385400		Protein of unknown function (DUF642), Protein of unknown function (DUF642)	chr5A_582984672	nonleadSNP	G	A	1.99039e-08	downstream_gene_variant	MODIFIER	PL	Peduncle length
QTL_PL.9	chr5A	577999617	590868206	12.869	TraesCS5A02G385400		Protein of unknown function (DUF642), Protein of unknown function (DUF642)	chr5A_582985028	nonleadSNP	T	C	3.85283e-07	downstream_gene_variant	MODIFIER	PL	Peduncle length
QTL_PL.9	chr5A	577999617	590868206	12.869	TraesCS5A02G385400		Protein of unknown function (DUF642), Protein of unknown function (DUF642)	chr5A_582985274	nonleadSNP	A	G	1.44178e-07	downstream_gene_variant	MODIFIER	PL	Peduncle length
QTL_PL.9	chr5A	577999617	590868206	12.869	TraesCS5A02G385400		Protein of unknown function (DUF642), Protein of unknown function (DUF642)	chr5A_582985522	nonleadSNP	C	G	3.48685e-07	downstream_gene_variant	MODIFIER	PL	Peduncle length
QTL_PL.9	chr5A	577999617	590868206	12.869	TraesCS5A02G385400		Protein of unknown function (DUF642), Protein of unknown function (DUF642)	chr5A_582985836	nonleadSNP	C	T	2.11732e-07	downstream_gene_variant	MODIFIER	PL	Peduncle length
QTL_PL.9	chr5A	577999617	590868206	12.869	TraesCS5A02G385400		Protein of unknown function (DUF642), Protein of unknown function (DUF642)	chr5A_582987131	nonleadSNP	C	T	1.53379e-07	downstream_gene_variant	MODIFIER	PL	Peduncle length
QTL_PL.9	chr5A	577999617	590868206	12.869	TraesCS5A02G385400		Protein of unknown function (DUF642), Protein of unknown function (DUF642)	chr5A_582987206	nonleadSNP	A	C	1.26856e-08	downstream_gene_variant	MODIFIER	PL	Peduncle length
QTL_PL.9	chr5A	577999617	590868206	12.869	TraesCS5A02G385400		Protein of unknown function (DUF642), Protein of unknown function (DUF642)	chr5A_582987261	nonleadSNP	A	G	1.99039e-08	downstream_gene_variant	MODIFIER	PL	Peduncle length
QTL_PL.9	chr5A	577999617	590868206	12.869	TraesCS5A02G385400		Protein of unknown function (DUF642), Protein of unknown function (DUF642)	chr5A_582987443	nonleadSNP	T	C	1.30193e-08	downstream_gene_variant	MODIFIER	PL	Peduncle length
QTL_PL.9	chr5A	577999617	590868206	12.869	TraesCS5A02G385500		Mitochondrial biogenesis AIM24, Mitochondrial biogenesis AIM24	chr5A_583556580	nonleadSNP	T	C	1.44178e-07	upstream_gene_variant	MODIFIER	PL	Peduncle length
QTL_PL.9	chr5A	577999617	590868206	12.869	TraesCS5A02G385500		Mitochondrial biogenesis AIM24, Mitochondrial biogenesis AIM24	chr5A_583556763	nonleadSNP	A	G	1.99039e-08	upstream_gene_variant	MODIFIER	PL	Peduncle length
QTL_PL.9	chr5A	577999617	590868206	12.869	TraesCS5A02G385500		Mitochondrial biogenesis AIM24, Mitochondrial biogenesis AIM24	chr5A_583557433	nonleadSNP	TCCAA	T	1.46556e-06	upstream_gene_variant	MODIFIER	PL	Peduncle length
QTL_PL.9	chr5A	577999617	590868206	12.869	TraesCS5A02G385500		Mitochondrial biogenesis AIM24, Mitochondrial biogenesis AIM24	chr5A_583557483	nonleadSNP	A	C	1.44178e-07	upstream_gene_variant	MODIFIER	PL	Peduncle length
QTL_PL.9	chr5A	577999617	590868206	12.869	TraesCS5A02G385500		Mitochondrial biogenesis AIM24, Mitochondrial biogenesis AIM24	chr5A_583557484	nonleadSNP	T	C	1.44178e-07	upstream_gene_variant	MODIFIER	PL	Peduncle length
QTL_PL.9	chr5A	577999617	590868206	12.869	TraesCS5A02G385500		Mitochondrial biogenesis AIM24, Mitochondrial biogenesis AIM24	chr5A_583557659	nonleadSNP	G	GT	1.44178e-07	upstream_gene_variant	MODIFIER	PL	Peduncle length
QTL_PL.9	chr5A	577999617	590868206	12.869	TraesCS5A02G385500		Mitochondrial biogenesis AIM24, Mitochondrial biogenesis AIM24	chr5A_583557694	nonleadSNP	C	T	2.18673e-07	upstream_gene_variant	MODIFIER	PL	Peduncle length
QTL_PL.9	chr5A	577999617	590868206	12.869	TraesCS5A02G385500		Mitochondrial biogenesis AIM24, Mitochondrial biogenesis AIM24	chr5A_583557781	nonleadSNP	G	C	1.44178e-07	upstream_gene_variant	MODIFIER	PL	Peduncle length
QTL_PL.9	chr5A	577999617	590868206	12.869	TraesCS5A02G385500		Mitochondrial biogenesis AIM24, Mitochondrial biogenesis AIM24	chr5A_583560607	nonleadSNP	T	A	1.03627e-07	missense_variant	MODERATE	PL	Peduncle length
QTL_PL.9	chr5A	577999617	590868206	12.869	TraesCS5A02G385500		Mitochondrial biogenesis AIM24, Mitochondrial biogenesis AIM24	chr5A_583560623	nonleadSNP	T	C	1.03627e-07	missense_variant	MODERATE	PL	Peduncle length
QTL_PL.9	chr5A	577999617	590868206	12.869	TraesCS5A02G385500		Mitochondrial biogenesis AIM24, Mitochondrial biogenesis AIM24	chr5A_583561386	nonleadSNP	G	A	1.44178e-07	missense_variant	MODERATE	PL	Peduncle length
QTL_PL.9	chr5A	577999617	590868206	12.869	TraesCS5A02G385500		Mitochondrial biogenesis AIM24, Mitochondrial biogenesis AIM24	chr5A_583563053	nonleadSNP	A	G	1.47893e-06	downstream_gene_variant	MODIFIER	PL	Peduncle length
QTL_PL.9	chr5A	577999617	590868206	12.869	TraesCS5A02G385500		Mitochondrial biogenesis AIM24, Mitochondrial biogenesis AIM24	chr5A_583563610	nonleadSNP	T	C	4.39365e-06	downstream_gene_variant	MODIFIER	PL	Peduncle length
QTL_PL.9	chr5A	577999617	590868206	12.869	TraesCS5A02G385500		Mitochondrial biogenesis AIM24, Mitochondrial biogenesis AIM24	chr5A_583563857	nonleadSNP	A	G	5.22666e-06	downstream_gene_variant	MODIFIER	PL	Peduncle length
QTL_PL.9	chr5A	577999617	590868206	12.869	TraesCS5A02G385500		Mitochondrial biogenesis AIM24, Mitochondrial biogenesis AIM24	chr5A_583564437	nonleadSNP	A	G	1.44178e-07	downstream_gene_variant	MODIFIER	PL	Peduncle length
QTL_PL.9	chr5A	577999617	590868206	12.869	TraesCS5A02G385500		Mitochondrial biogenesis AIM24, Mitochondrial biogenesis AIM24	chr5A_583564590	nonleadSNP	A	G	1.04233e-07	downstream_gene_variant	MODIFIER	PL	Peduncle length
QTL_PL.9	chr5A	577999617	590868206	12.869	TraesCS5A02G385500		Mitochondrial biogenesis AIM24, Mitochondrial biogenesis AIM24	chr5A_583564626	nonleadSNP	T	C	1.44178e-07	downstream_gene_variant	MODIFIER	PL	Peduncle length
QTL_PL.9	chr5A	577999617	590868206	12.869	TraesCS5A02G385500		Mitochondrial biogenesis AIM24, Mitochondrial biogenesis AIM24	chr5A_583564801	nonleadSNP	GT	G	1.36837e-07	downstream_gene_variant	MODIFIER	PL	Peduncle length
QTL_PL.9	chr5A	577999617	590868206	12.869	TraesCS5A02G385500		Mitochondrial biogenesis AIM24, Mitochondrial biogenesis AIM24	chr5A_583564855	nonleadSNP	G	A	1.36837e-07	downstream_gene_variant	MODIFIER	PL	Peduncle length
QTL_PL.9	chr5A	577999617	590868206	12.869	TraesCS5A02G385500		Mitochondrial biogenesis AIM24, Mitochondrial biogenesis AIM24	chr5A_583564906	nonleadSNP	C	G	1.38703e-06	downstream_gene_variant	MODIFIER	PL	Peduncle length
QTL_PL.9	chr5A	577999617	590868206	12.869	TraesCS5A02G385500		Mitochondrial biogenesis AIM24, Mitochondrial biogenesis AIM24	chr5A_583565025	nonleadSNP	A	G	9.31065e-07	downstream_gene_variant	MODIFIER	PL	Peduncle length
QTL_PL.9	chr5A	577999617	590868206	12.869	TraesCS5A02G385500		Mitochondrial biogenesis AIM24, Mitochondrial biogenesis AIM24	chr5A_583565064	nonleadSNP	G	C	4.86456e-07	downstream_gene_variant	MODIFIER	PL	Peduncle length
QTL_PL.9	chr5A	577999617	590868206	12.869	TraesCS5A02G385500		Mitochondrial biogenesis AIM24, Mitochondrial biogenesis AIM24	chr5A_583565134	nonleadSNP	A	G	5.06348e-06	downstream_gene_variant	MODIFIER	PL	Peduncle length
QTL_PL.9	chr5A	577999617	590868206	12.869	TraesCS5A02G385500		Mitochondrial biogenesis AIM24, Mitochondrial biogenesis AIM24	chr5A_583565429	nonleadSNP	T	C	1.44178e-07	downstream_gene_variant	MODIFIER	PL	Peduncle length
QTL_PL.9	chr5A	577999617	590868206	12.869	TraesCS5A02G385500		Mitochondrial biogenesis AIM24, Mitochondrial biogenesis AIM24	chr5A_583565736	nonleadSNP	A	AC	1.44178e-07	downstream_gene_variant	MODIFIER	PL	Peduncle length
QTL_PL.9	chr5A	577999617	590868206	12.869	TraesCS5A02G385500		Mitochondrial biogenesis AIM24, Mitochondrial biogenesis AIM24	chr5A_583565778	nonleadSNP	T	A	1.44178e-07	downstream_gene_variant	MODIFIER	PL	Peduncle length
QTL_PL.9	chr5A	577999617	590868206	12.869	TraesCS5A02G385500		Mitochondrial biogenesis AIM24, Mitochondrial biogenesis AIM24	chr5A_583565952	nonleadSNP	C	T	1.99039e-08	downstream_gene_variant	MODIFIER	PL	Peduncle length
QTL_PL.9	chr5A	577999617	590868206	12.869	TraesCS5A02G385500		Mitochondrial biogenesis AIM24, Mitochondrial biogenesis AIM24	chr5A_583565967	nonleadSNP	AT	A	1.98391e-08	downstream_gene_variant	MODIFIER	PL	Peduncle length
QTL_PL.9	chr5A	577999617	590868206	12.869	TraesCS5A02G385500		Mitochondrial biogenesis AIM24, Mitochondrial biogenesis AIM24	chr5A_583565994	nonleadSNP	G	C	1.26856e-08	downstream_gene_variant	MODIFIER	PL	Peduncle length
QTL_PL.9	chr5A	577999617	590868206	12.869	TraesCS5A02G385500		Mitochondrial biogenesis AIM24, Mitochondrial biogenesis AIM24	chr5A_583566126	nonleadSNP	C	G	9.31065e-07	downstream_gene_variant	MODIFIER	PL	Peduncle length
QTL_PL.9	chr5A	577999617	590868206	12.869	TraesCS5A02G385500		Mitochondrial biogenesis AIM24, Mitochondrial biogenesis AIM24	chr5A_583566391	nonleadSNP	T	C	1.26856e-08	downstream_gene_variant	MODIFIER	PL	Peduncle length
QTL_PL.9	chr5A	577999617	590868206	12.869	TraesCS5A02G385600		Seed maturation protein, Seed maturation protein, Seed maturation protein	chr5A_583569428	nonleadSNP	A	G	1.44178e-07	upstream_gene_variant	MODIFIER	PL	Peduncle length
QTL_PL.9	chr5A	577999617	590868206	12.869	TraesCS5A02G385600		Seed maturation protein, Seed maturation protein, Seed maturation protein	chr5A_583571966	nonleadSNP	T	TGGTGACCGTCTCCGCTGCCACGGGCTCGCCCGCGACGTGCCCATCACTATTGGTGACGAGCAATTCTCCATCACCTGCACC	7.56422e-05	upstream_gene_variant	MODIFIER	PL	Peduncle length
QTL_PL.9	chr5A	577999617	590868206	12.869	TraesCS5A02G385700		Seed maturation protein, Seed maturation protein	chr5A_583601876	nonleadSNP	G	A	1.44178e-07	3_prime_UTR_variant	MODIFIER	PL	Peduncle length
QTL_PL.9	chr5A	577999617	590868206	12.869	TraesCS5A02G385700		Seed maturation protein, Seed maturation protein	chr5A_583601944	nonleadSNP	A	G	1.99039e-08	missense_variant	MODERATE	PL	Peduncle length
QTL_PL.9	chr5A	577999617	590868206	12.869	TraesCS5A02G385700		Seed maturation protein, Seed maturation protein	chr5A_583602209	nonleadSNP	C	T	1.44986e-07	missense_variant	MODERATE	PL	Peduncle length
QTL_PL.9	chr5A	577999617	590868206	12.869	TraesCS5A02G385700		Seed maturation protein, Seed maturation protein	chr5A_583603714	nonleadSNP	T	C	4.30958e-08	upstream_gene_variant	MODIFIER	PL	Peduncle length
QTL_PL.9	chr5A	577999617	590868206	12.869	TraesCS5A02G385700		Seed maturation protein, Seed maturation protein	chr5A_583603715	nonleadSNP	G	C	4.30958e-08	upstream_gene_variant	MODIFIER	PL	Peduncle length
QTL_PL.9	chr5A	577999617	590868206	12.869	TraesCS5A02G385700		Seed maturation protein, Seed maturation protein	chr5A_583603861	nonleadSNP	T	C	1.44178e-07	upstream_gene_variant	MODIFIER	PL	Peduncle length
QTL_PL.9	chr5A	577999617	590868206	12.869	TraesCS5A02G385700		Seed maturation protein, Seed maturation protein	chr5A_583603938	nonleadSNP	C	T	1.44178e-07	upstream_gene_variant	MODIFIER	PL	Peduncle length
QTL_PL.9	chr5A	577999617	590868206	12.869	TraesCS5A02G385700		Seed maturation protein, Seed maturation protein	chr5A_583604245	nonleadSNP	T	G	1.44178e-07	upstream_gene_variant	MODIFIER	PL	Peduncle length
QTL_PL.9	chr5A	577999617	590868206	12.869	TraesCS5A02G385700		Seed maturation protein, Seed maturation protein	chr5A_583604787	nonleadSNP	T	C	1.44178e-07	upstream_gene_variant	MODIFIER	PL	Peduncle length
QTL_PL.9	chr5A	577999617	590868206	12.869	TraesCS5A02G385700		Seed maturation protein, Seed maturation protein	chr5A_583604978	nonleadSNP	T	C	1.38703e-06	upstream_gene_variant	MODIFIER	PL	Peduncle length
QTL_PL.9	chr5A	577999617	590868206	12.869	TraesCS5A02G385700		Seed maturation protein, Seed maturation protein	chr5A_583605638	nonleadSNP	T	C	1.38703e-06	upstream_gene_variant	MODIFIER	PL	Peduncle length
QTL_PL.9	chr5A	577999617	590868206	12.869	TraesCS5A02G385700		Seed maturation protein, Seed maturation protein	chr5A_583606277	nonleadSNP	G	C	1.44178e-07	upstream_gene_variant	MODIFIER	PL	Peduncle length
QTL_PL.9	chr5A	577999617	590868206	12.869	TraesCS5A02G385700		Seed maturation protein, Seed maturation protein	chr5A_583606443	nonleadSNP	T	TAAGTTTTCATC	2.18673e-07	upstream_gene_variant	MODIFIER	PL	Peduncle length
QTL_PL.9	chr5A	577999617	590868206	12.869	TraesCS5A02G385700		Seed maturation protein, Seed maturation protein	chr5A_583607477	nonleadSNP	T	C	2.69253e-05	upstream_gene_variant	MODIFIER	PL	Peduncle length
QTL_PL.9	chr5A	577999617	590868206	12.869	TraesCS5A02G385800		Dirigent-like protein	chr5A_583607893	nonleadSNP	A	G	1.36837e-07	downstream_gene_variant	MODIFIER	PL	Peduncle length
QTL_PL.9	chr5A	577999617	590868206	12.869	TraesCS5A02G385800		Dirigent-like protein	chr5A_583610098	nonleadSNP	A	G	2.11732e-07	upstream_gene_variant	MODIFIER	PL	Peduncle length
QTL_PL.9	chr5A	577999617	590868206	12.869	TraesCS5A02G385800		Dirigent-like protein	chr5A_583610496	nonleadSNP	C	T	1.44178e-07	upstream_gene_variant	MODIFIER	PL	Peduncle length
QTL_PL.9	chr5A	577999617	590868206	12.869	TraesCS5A02G385800		Dirigent-like protein	chr5A_583611299	nonleadSNP	C	T	9.31065e-07	upstream_gene_variant	MODIFIER	PL	Peduncle length
QTL_PL.9	chr5A	577999617	590868206	12.869	TraesCS5A02G385800		Dirigent-like protein	chr5A_583611361	nonleadSNP	T	C	1.36837e-07	upstream_gene_variant	MODIFIER	PL	Peduncle length
QTL_PL.9	chr5A	577999617	590868206	12.869	TraesCS5A02G385800		Dirigent-like protein	chr5A_583611434	nonleadSNP	A	G	1.36837e-07	upstream_gene_variant	MODIFIER	PL	Peduncle length
QTL_PL.9	chr5A	577999617	590868206	12.869	TraesCS5A02G385800		Dirigent-like protein	chr5A_583611504	nonleadSNP	A	G	8.13925e-08	upstream_gene_variant	MODIFIER	PL	Peduncle length
QTL_PL.9	chr5A	577999617	590868206	12.869	TraesCS5A02G385800		Dirigent-like protein	chr5A_583612515	nonleadSNP	C	T	4.15448e-07	upstream_gene_variant	MODIFIER	PL	Peduncle length
QTL_PL.9	chr5A	577999617	590868206	12.869	TraesCS5A02G385800		Dirigent-like protein	chr5A_583612643	nonleadSNP	T	C	1.81055e-06	upstream_gene_variant	MODIFIER	PL	Peduncle length
QTL_PL.9	chr5A	577999617	590868206	12.869	TraesCS5A02G385800		Dirigent-like protein	chr5A_583612743	nonleadSNP	T	C	4.15448e-07	upstream_gene_variant	MODIFIER	PL	Peduncle length
QTL_PL.9	chr5A	577999617	590868206	12.869	TraesCS5A02G385800		Dirigent-like protein	chr5A_583613217	nonleadSNP	G	A	6.46813e-08	upstream_gene_variant	MODIFIER	PL	Peduncle length
QTL_PL.9	chr5A	577999617	590868206	12.869	TraesCS5A02G385800		Dirigent-like protein	chr5A_583613252	nonleadSNP	C	G	2.90306e-07	upstream_gene_variant	MODIFIER	PL	Peduncle length
QTL_PL.9	chr5A	577999617	590868206	12.869	TraesCS5A02G385800		Dirigent-like protein	chr5A_583613257	nonleadSNP	A	G	2.90306e-07	upstream_gene_variant	MODIFIER	PL	Peduncle length
QTL_PL.9	chr5A	577999617	590868206	12.869	TraesCS5A02G385800		Dirigent-like protein	chr5A_583613393	nonleadSNP	A	G	1.44178e-07	upstream_gene_variant	MODIFIER	PL	Peduncle length
QTL_PL.9	chr5A	577999617	590868206	12.869	TraesCS5A02G385900		Dirigent-like protein	chr5A_583613698	nonleadSNP	T	C	9.31065e-07	downstream_gene_variant	MODIFIER	PL	Peduncle length
QTL_PL.9	chr5A	577999617	590868206	12.869	TraesCS5A02G385900		Dirigent-like protein	chr5A_583614142	nonleadSNP	T	C	9.31065e-07	downstream_gene_variant	MODIFIER	PL	Peduncle length
QTL_PL.9	chr5A	577999617	590868206	12.869	TraesCS5A02G385900		Dirigent-like protein	chr5A_583614227	nonleadSNP	A	G	1.44178e-07	downstream_gene_variant	MODIFIER	PL	Peduncle length
QTL_PL.9	chr5A	577999617	590868206	12.869	TraesCS5A02G385900		Dirigent-like protein	chr5A_583614244	nonleadSNP	A	G	1.36837e-07	downstream_gene_variant	MODIFIER	PL	Peduncle length
QTL_PL.9	chr5A	577999617	590868206	12.869	TraesCS5A02G385900		Dirigent-like protein	chr5A_583614394	nonleadSNP	T	C	1.44178e-07	downstream_gene_variant	MODIFIER	PL	Peduncle length
QTL_PL.9	chr5A	577999617	590868206	12.869	TraesCS5A02G385900		Dirigent-like protein	chr5A_583614526	nonleadSNP	A	G	1.36837e-07	downstream_gene_variant	MODIFIER	PL	Peduncle length
QTL_PL.9	chr5A	577999617	590868206	12.869	TraesCS5A02G385900		Dirigent-like protein	chr5A_583614603	nonleadSNP	G	C	1.44178e-07	3_prime_UTR_variant	MODIFIER	PL	Peduncle length
QTL_PL.9	chr5A	577999617	590868206	12.869	TraesCS5A02G385900		Dirigent-like protein	chr5A_583614748	nonleadSNP	A	C	1.44178e-07	3_prime_UTR_variant	MODIFIER	PL	Peduncle length
QTL_PL.9	chr5A	577999617	590868206	12.869	TraesCS5A02G385900		Dirigent-like protein	chr5A_583614794	nonleadSNP	T	G	1.44178e-07	3_prime_UTR_variant	MODIFIER	PL	Peduncle length
QTL_PL.9	chr5A	577999617	590868206	12.869	TraesCS5A02G385900		Dirigent-like protein	chr5A_583614926	nonleadSNP	T	A	5.61544e-08	3_prime_UTR_variant	MODIFIER	PL	Peduncle length
QTL_PL.9	chr5A	577999617	590868206	12.869	TraesCS5A02G385900		Dirigent-like protein	chr5A_583615119	nonleadSNP	G	T	3.47887e-07	missense_variant	MODERATE	PL	Peduncle length
QTL_PL.9	chr5A	577999617	590868206	12.869	TraesCS5A02G385900		Dirigent-like protein	chr5A_583616043	nonleadSNP	T	C	1.36837e-07	upstream_gene_variant	MODIFIER	PL	Peduncle length
QTL_PL.9	chr5A	577999617	590868206	12.869	TraesCS5A02G385900		Dirigent-like protein	chr5A_583616469	nonleadSNP	A	T	9.31065e-07	upstream_gene_variant	MODIFIER	PL	Peduncle length
QTL_PL.9	chr5A	577999617	590868206	12.869	TraesCS5A02G385900		Dirigent-like protein	chr5A_583616484	nonleadSNP	A	G	9.31065e-07	upstream_gene_variant	MODIFIER	PL	Peduncle length
QTL_PL.9	chr5A	577999617	590868206	12.869	TraesCS5A02G385900		Dirigent-like protein	chr5A_583616601	nonleadSNP	G	GA	1.44178e-07	upstream_gene_variant	MODIFIER	PL	Peduncle length
QTL_PL.9	chr5A	577999617	590868206	12.869	TraesCS5A02G385900		Dirigent-like protein	chr5A_583616611	nonleadSNP	T	C	1.44178e-07	upstream_gene_variant	MODIFIER	PL	Peduncle length
QTL_PL.9	chr5A	577999617	590868206	12.869	TraesCS5A02G385900		Dirigent-like protein	chr5A_583616697	nonleadSNP	A	G	2.11732e-07	upstream_gene_variant	MODIFIER	PL	Peduncle length
QTL_PL.9	chr5A	577999617	590868206	12.869	TraesCS5A02G385900		Dirigent-like protein	chr5A_583617091	nonleadSNP	G	A	9.31065e-07	upstream_gene_variant	MODIFIER	PL	Peduncle length
QTL_PL.9	chr5A	577999617	590868206	12.869	TraesCS5A02G385900		Dirigent-like protein	chr5A_583617474	nonleadSNP	C	T	1.30193e-08	upstream_gene_variant	MODIFIER	PL	Peduncle length
QTL_PL.9	chr5A	577999617	590868206	12.869	TraesCS5A02G385900		Dirigent-like protein	chr5A_583618109	nonleadSNP	C	T	1.44178e-07	upstream_gene_variant	MODIFIER	PL	Peduncle length
QTL_PL.9	chr5A	577999617	590868206	12.869	TraesCS5A02G385900		Dirigent-like protein	chr5A_583618490	nonleadSNP	A	C	2.11732e-07	upstream_gene_variant	MODIFIER	PL	Peduncle length
QTL_PL.9	chr5A	577999617	590868206	12.869	TraesCS5A02G385900		Dirigent-like protein	chr5A_583618634	nonleadSNP	T	G	1.30193e-08	upstream_gene_variant	MODIFIER	PL	Peduncle length
QTL_PL.9	chr5A	577999617	590868206	12.869	TraesCS5A02G385900		Dirigent-like protein	chr5A_583619114	nonleadSNP	T	C	1.36837e-07	upstream_gene_variant	MODIFIER	PL	Peduncle length
QTL_PL.9	chr5A	577999617	590868206	12.869	TraesCS5A02G385900		Dirigent-like protein	chr5A_583619280	nonleadSNP	G	C	1.44178e-07	upstream_gene_variant	MODIFIER	PL	Peduncle length
QTL_PL.9	chr5A	577999617	590868206	12.869	TraesCS5A02G385900		Dirigent-like protein	chr5A_583619471	nonleadSNP	A	C	1.01377e-06	upstream_gene_variant	MODIFIER	PL	Peduncle length
QTL_PL.9	chr5A	577999617	590868206	12.869	TraesCS5A02G385900		Dirigent-like protein	chr5A_583619527	nonleadSNP	T	C	1.41213e-07	upstream_gene_variant	MODIFIER	PL	Peduncle length
QTL_PL.9	chr5A	577999617	590868206	12.869	TraesCS5A02G385900		Dirigent-like protein	chr5A_583619532	nonleadSNP	A	G	1.80577e-07	upstream_gene_variant	MODIFIER	PL	Peduncle length
QTL_PL.9	chr5A	577999617	590868206	12.869	TraesCS5A02G385900		Dirigent-like protein	chr5A_583619596	nonleadSNP	A	G	4.51838e-08	upstream_gene_variant	MODIFIER	PL	Peduncle length
QTL_PL.9	chr5A	577999617	590868206	12.869	TraesCS5A02G385900		Dirigent-like protein	chr5A_583619668	nonleadSNP	T	G	1.44178e-07	upstream_gene_variant	MODIFIER	PL	Peduncle length
QTL_PL.9	chr5A	577999617	590868206	12.869	TraesCS5A02G385900		Dirigent-like protein	chr5A_583619788	nonleadSNP	A	G	2.18673e-07	upstream_gene_variant	MODIFIER	PL	Peduncle length
QTL_PL.9	chr5A	577999617	590868206	12.869	TraesCS5A02G385900		Dirigent-like protein	chr5A_583620356	nonleadSNP	T	G	2.84754e-07	upstream_gene_variant	MODIFIER	PL	Peduncle length
QTL_PL.9	chr5A	577999617	590868206	12.869	TraesCS5A02G385900		Dirigent-like protein	chr5A_583620467	nonleadSNP	T	C	6.74086e-07	upstream_gene_variant	MODIFIER	PL	Peduncle length
QTL_PL.9	chr5A	577999617	590868206	12.869	TraesCS5A02G385900		Dirigent-like protein	chr5A_583620496	nonleadSNP	A	G	1.35511e-06	upstream_gene_variant	MODIFIER	PL	Peduncle length
QTL_PL.9	chr5A	577999617	590868206	12.869	TraesCS5A02G385900		Dirigent-like protein	chr5A_583620527	nonleadSNP	T	C	4.47963e-07	upstream_gene_variant	MODIFIER	PL	Peduncle length
QTL_PL.9	chr5A	577999617	590868206	12.869	TraesCS5A02G385900		Dirigent-like protein	chr5A_583620547	nonleadSNP	A	G	4.18657e-07	upstream_gene_variant	MODIFIER	PL	Peduncle length
QTL_PL.9	chr5A	577999617	590868206	12.869	TraesCS5A02G386000		Dirigent-like protein	chr5A_583627338	nonleadSNP	G	C	1.99039e-08	synonymous_variant	LOW	PL	Peduncle length
QTL_PL.9	chr5A	577999617	590868206	12.869	TraesCS5A02G386000		Dirigent-like protein	chr5A_583628861	nonleadSNP	T	C	1.44178e-07	upstream_gene_variant	MODIFIER	PL	Peduncle length
QTL_PL.9	chr5A	577999617	590868206	12.869	TraesCS5A02G386000		Dirigent-like protein	chr5A_583628864	nonleadSNP	A	G	1.44178e-07	upstream_gene_variant	MODIFIER	PL	Peduncle length
QTL_PL.9	chr5A	577999617	590868206	12.869	TraesCS5A02G386000		Dirigent-like protein	chr5A_583628870	nonleadSNP	A	G	1.44178e-07	upstream_gene_variant	MODIFIER	PL	Peduncle length
QTL_PL.9	chr5A	577999617	590868206	12.869	TraesCS5A02G386000		Dirigent-like protein	chr5A_583628876	nonleadSNP	T	C	1.44178e-07	upstream_gene_variant	MODIFIER	PL	Peduncle length
QTL_PL.9	chr5A	577999617	590868206	12.869	TraesCS5A02G386000		Dirigent-like protein	chr5A_583629332	nonleadSNP	A	G	1.44178e-07	upstream_gene_variant	MODIFIER	PL	Peduncle length
QTL_PL.9	chr5A	577999617	590868206	12.869	TraesCS5A02G386000		Dirigent-like protein	chr5A_583631150	nonleadSNP	T	C	1.44178e-07	upstream_gene_variant	MODIFIER	PL	Peduncle length
QTL_PL.9	chr5A	577999617	590868206	12.869	TraesCS5A02G386000		Dirigent-like protein	chr5A_583631161	nonleadSNP	T	C	1.44178e-07	upstream_gene_variant	MODIFIER	PL	Peduncle length
QTL_PL.9	chr5A	577999617	590868206	12.869	TraesCS5A02G386100		AP2, AP2/ERF domain profile., AP2 domain	chr5A_583682332	nonleadSNP	T	C	2.78321e-07	downstream_gene_variant	MODIFIER	PL	Peduncle length
QTL_PL.9	chr5A	577999617	590868206	12.869	TraesCS5A02G386100		AP2, AP2/ERF domain profile., AP2 domain	chr5A_583682751	nonleadSNP	T	C	4.5586e-07	downstream_gene_variant	MODIFIER	PL	Peduncle length
QTL_PL.9	chr5A	577999617	590868206	12.869	TraesCS5A02G386100		AP2, AP2/ERF domain profile., AP2 domain	chr5A_583683931	nonleadSNP	AT	A	4.35123e-07	downstream_gene_variant	MODIFIER	PL	Peduncle length
QTL_PL.9	chr5A	577999617	590868206	12.869	TraesCS5A02G386100		AP2, AP2/ERF domain profile., AP2 domain	chr5A_583684382	nonleadSNP	G	C	2.05298e-07	downstream_gene_variant	MODIFIER	PL	Peduncle length
QTL_PL.9	chr5A	577999617	590868206	12.869	TraesCS5A02G386100		AP2, AP2/ERF domain profile., AP2 domain	chr5A_583684418	nonleadSNP	A	G	2.15653e-07	downstream_gene_variant	MODIFIER	PL	Peduncle length
QTL_PL.9	chr5A	577999617	590868206	12.869	TraesCS5A02G386100		AP2, AP2/ERF domain profile., AP2 domain	chr5A_583686066	nonleadSNP	GAA	G	3.1279e-07	downstream_gene_variant	MODIFIER	PL	Peduncle length
QTL_PL.9	chr5A	577999617	590868206	12.869	TraesCS5A02G386100		AP2, AP2/ERF domain profile., AP2 domain	chr5A_583686261	nonleadSNP	T	TC	2.15653e-07	downstream_gene_variant	MODIFIER	PL	Peduncle length
QTL_PL.9	chr5A	577999617	590868206	12.869	TraesCS5A02G386100		AP2, AP2/ERF domain profile., AP2 domain	chr5A_583686350	nonleadSNP	T	C	2.60309e-08	downstream_gene_variant	MODIFIER	PL	Peduncle length
QTL_PL.9	chr5A	577999617	590868206	12.869	TraesCS5A02G386100		AP2, AP2/ERF domain profile., AP2 domain	chr5A_583686888	nonleadSNP	G	T	4.40006e-08	synonymous_variant	LOW	PL	Peduncle length
QTL_PL.9	chr5A	577999617	590868206	12.869	TraesCS5A02G386100		AP2, AP2/ERF domain profile., AP2 domain	chr5A_583687029	nonleadSNP	C	G	4.35123e-07	missense_variant	MODERATE	PL	Peduncle length
QTL_PL.9	chr5A	577999617	590868206	12.869	TraesCS5A02G386100		AP2, AP2/ERF domain profile., AP2 domain	chr5A_583689140	nonleadSNP	A	G	2.78321e-07	upstream_gene_variant	MODIFIER	PL	Peduncle length
QTL_PL.9	chr5A	577999617	590868206	12.869	TraesCS5A02G386100		AP2, AP2/ERF domain profile., AP2 domain	chr5A_583689197	nonleadSNP	T	G	2.78321e-07	upstream_gene_variant	MODIFIER	PL	Peduncle length
QTL_PL.9	chr5A	577999617	590868206	12.869	TraesCS5A02G386100		AP2, AP2/ERF domain profile., AP2 domain	chr5A_583689921	nonleadSNP	T	C	2.92494e-07	upstream_gene_variant	MODIFIER	PL	Peduncle length
QTL_PL.9	chr5A	577999617	590868206	12.869	TraesCS5A02G386100		AP2, AP2/ERF domain profile., AP2 domain	chr5A_583689922	nonleadSNP	T	C	2.92494e-07	upstream_gene_variant	MODIFIER	PL	Peduncle length
QTL_PL.9	chr5A	577999617	590868206	12.869	TraesCS5A02G386100		AP2, AP2/ERF domain profile., AP2 domain	chr5A_583690368	nonleadSNP	G	C	5.49895e-07	upstream_gene_variant	MODIFIER	PL	Peduncle length
QTL_PL.9	chr5A	577999617	590868206	12.869	TraesCS5A02G386100		AP2, AP2/ERF domain profile., AP2 domain	chr5A_583691177	nonleadSNP	C	A	2.92494e-07	upstream_gene_variant	MODIFIER	PL	Peduncle length
QTL_PL.9	chr5A	577999617	590868206	12.869	TraesCS5A02G386100		AP2, AP2/ERF domain profile., AP2 domain	chr5A_583691305	nonleadSNP	G	A	3.98455e-08	upstream_gene_variant	MODIFIER	PL	Peduncle length
QTL_PL.9	chr5A	577999617	590868206	12.869	TraesCS5A02G386100		AP2, AP2/ERF domain profile., AP2 domain	chr5A_583691666	nonleadSNP	C	T	2.94908e-06	upstream_gene_variant	MODIFIER	PL	Peduncle length
QTL_PL.9	chr5A	577999617	590868206	12.869	TraesCS5A02G386100		AP2, AP2/ERF domain profile., AP2 domain	chr5A_583692024	nonleadSNP	C	G	2.92494e-07	upstream_gene_variant	MODIFIER	PL	Peduncle length
QTL_PL.9	chr5A	577999617	590868206	12.869	TraesCS5A02G386300		NAT_SF, Zinc finger PHD-type profile., PHD-finger, Gcn5-related N-acetyltransferase (GNAT) domain profile., PHD1_AIRE, Tify domain binding domain, PHD-finger, NAT_SF, Tify domain binding domain, Gcn5-related N-acetyltransferase (GNAT) domain profile., PHD1_AIRE, Zinc finger PHD-type profile.	chr5A_584031923	nonleadSNP	A	G	2.18673e-07	upstream_gene_variant	MODIFIER	PL	Peduncle length
QTL_PL.9	chr5A	577999617	590868206	12.869	TraesCS5A02G386300		NAT_SF, Zinc finger PHD-type profile., PHD-finger, Gcn5-related N-acetyltransferase (GNAT) domain profile., PHD1_AIRE, Tify domain binding domain, PHD-finger, NAT_SF, Tify domain binding domain, Gcn5-related N-acetyltransferase (GNAT) domain profile., PHD1_AIRE, Zinc finger PHD-type profile.	chr5A_584031990	nonleadSNP	T	C	1.59122e-07	upstream_gene_variant	MODIFIER	PL	Peduncle length
QTL_PL.9	chr5A	577999617	590868206	12.869	TraesCS5A02G386300		NAT_SF, Zinc finger PHD-type profile., PHD-finger, Gcn5-related N-acetyltransferase (GNAT) domain profile., PHD1_AIRE, Tify domain binding domain, PHD-finger, NAT_SF, Tify domain binding domain, Gcn5-related N-acetyltransferase (GNAT) domain profile., PHD1_AIRE, Zinc finger PHD-type profile.	chr5A_584032021	nonleadSNP	A	G	1.44178e-07	upstream_gene_variant	MODIFIER	PL	Peduncle length
QTL_PL.9	chr5A	577999617	590868206	12.869	TraesCS5A02G386300		NAT_SF, Zinc finger PHD-type profile., PHD-finger, Gcn5-related N-acetyltransferase (GNAT) domain profile., PHD1_AIRE, Tify domain binding domain, PHD-finger, NAT_SF, Tify domain binding domain, Gcn5-related N-acetyltransferase (GNAT) domain profile., PHD1_AIRE, Zinc finger PHD-type profile.	chr5A_584032197	nonleadSNP	A	G	1.47458e-07	upstream_gene_variant	MODIFIER	PL	Peduncle length
QTL_PL.9	chr5A	577999617	590868206	12.869	TraesCS5A02G386300		NAT_SF, Zinc finger PHD-type profile., PHD-finger, Gcn5-related N-acetyltransferase (GNAT) domain profile., PHD1_AIRE, Tify domain binding domain, PHD-finger, NAT_SF, Tify domain binding domain, Gcn5-related N-acetyltransferase (GNAT) domain profile., PHD1_AIRE, Zinc finger PHD-type profile.	chr5A_584032372	nonleadSNP	T	C	4.99843e-07	upstream_gene_variant	MODIFIER	PL	Peduncle length
QTL_PL.9	chr5A	577999617	590868206	12.869	TraesCS5A02G386300		NAT_SF, Zinc finger PHD-type profile., PHD-finger, Gcn5-related N-acetyltransferase (GNAT) domain profile., PHD1_AIRE, Tify domain binding domain, PHD-finger, NAT_SF, Tify domain binding domain, Gcn5-related N-acetyltransferase (GNAT) domain profile., PHD1_AIRE, Zinc finger PHD-type profile.	chr5A_584032699	nonleadSNP	A	G	2.11732e-07	upstream_gene_variant	MODIFIER	PL	Peduncle length
QTL_PL.9	chr5A	577999617	590868206	12.869	TraesCS5A02G386300		NAT_SF, Zinc finger PHD-type profile., PHD-finger, Gcn5-related N-acetyltransferase (GNAT) domain profile., PHD1_AIRE, Tify domain binding domain, PHD-finger, NAT_SF, Tify domain binding domain, Gcn5-related N-acetyltransferase (GNAT) domain profile., PHD1_AIRE, Zinc finger PHD-type profile.	chr5A_584032870	nonleadSNP	C	T	9.31065e-07	upstream_gene_variant	MODIFIER	PL	Peduncle length
QTL_PL.9	chr5A	577999617	590868206	12.869	TraesCS5A02G386300		NAT_SF, Zinc finger PHD-type profile., PHD-finger, Gcn5-related N-acetyltransferase (GNAT) domain profile., PHD1_AIRE, Tify domain binding domain, PHD-finger, NAT_SF, Tify domain binding domain, Gcn5-related N-acetyltransferase (GNAT) domain profile., PHD1_AIRE, Zinc finger PHD-type profile.	chr5A_584032892	nonleadSNP	T	TC	9.84421e-08	upstream_gene_variant	MODIFIER	PL	Peduncle length
QTL_PL.9	chr5A	577999617	590868206	12.869	TraesCS5A02G386300		NAT_SF, Zinc finger PHD-type profile., PHD-finger, Gcn5-related N-acetyltransferase (GNAT) domain profile., PHD1_AIRE, Tify domain binding domain, PHD-finger, NAT_SF, Tify domain binding domain, Gcn5-related N-acetyltransferase (GNAT) domain profile., PHD1_AIRE, Zinc finger PHD-type profile.	chr5A_584033260	nonleadSNP	A	G	9.31065e-07	upstream_gene_variant	MODIFIER	PL	Peduncle length
QTL_PL.9	chr5A	577999617	590868206	12.869	TraesCS5A02G386300		NAT_SF, Zinc finger PHD-type profile., PHD-finger, Gcn5-related N-acetyltransferase (GNAT) domain profile., PHD1_AIRE, Tify domain binding domain, PHD-finger, NAT_SF, Tify domain binding domain, Gcn5-related N-acetyltransferase (GNAT) domain profile., PHD1_AIRE, Zinc finger PHD-type profile.	chr5A_584033369	nonleadSNP	C	T	1.38703e-06	upstream_gene_variant	MODIFIER	PL	Peduncle length
QTL_PL.9	chr5A	577999617	590868206	12.869	TraesCS5A02G386300		NAT_SF, Zinc finger PHD-type profile., PHD-finger, Gcn5-related N-acetyltransferase (GNAT) domain profile., PHD1_AIRE, Tify domain binding domain, PHD-finger, NAT_SF, Tify domain binding domain, Gcn5-related N-acetyltransferase (GNAT) domain profile., PHD1_AIRE, Zinc finger PHD-type profile.	chr5A_584033466	nonleadSNP	T	C	1.46556e-06	upstream_gene_variant	MODIFIER	PL	Peduncle length
QTL_PL.9	chr5A	577999617	590868206	12.869	TraesCS5A02G386300		NAT_SF, Zinc finger PHD-type profile., PHD-finger, Gcn5-related N-acetyltransferase (GNAT) domain profile., PHD1_AIRE, Tify domain binding domain, PHD-finger, NAT_SF, Tify domain binding domain, Gcn5-related N-acetyltransferase (GNAT) domain profile., PHD1_AIRE, Zinc finger PHD-type profile.	chr5A_584037194	nonleadSNP	T	C	2.18673e-07	missense_variant	MODERATE	PL	Peduncle length
QTL_PL.9	chr5A	577999617	590868206	12.869	TraesCS5A02G386300		NAT_SF, Zinc finger PHD-type profile., PHD-finger, Gcn5-related N-acetyltransferase (GNAT) domain profile., PHD1_AIRE, Tify domain binding domain, PHD-finger, NAT_SF, Tify domain binding domain, Gcn5-related N-acetyltransferase (GNAT) domain profile., PHD1_AIRE, Zinc finger PHD-type profile.	chr5A_584037446	nonleadSNP	A	G	1.44178e-07	missense_variant	MODERATE	PL	Peduncle length
QTL_PL.9	chr5A	577999617	590868206	12.869	TraesCS5A02G386300		NAT_SF, Zinc finger PHD-type profile., PHD-finger, Gcn5-related N-acetyltransferase (GNAT) domain profile., PHD1_AIRE, Tify domain binding domain, PHD-finger, NAT_SF, Tify domain binding domain, Gcn5-related N-acetyltransferase (GNAT) domain profile., PHD1_AIRE, Zinc finger PHD-type profile.	chr5A_584039511	nonleadSNP	G	GT	2.11732e-07	intron_variant	MODIFIER	PL	Peduncle length
QTL_PL.9	chr5A	577999617	590868206	12.869	TraesCS5A02G386300		NAT_SF, Zinc finger PHD-type profile., PHD-finger, Gcn5-related N-acetyltransferase (GNAT) domain profile., PHD1_AIRE, Tify domain binding domain, PHD-finger, NAT_SF, Tify domain binding domain, Gcn5-related N-acetyltransferase (GNAT) domain profile., PHD1_AIRE, Zinc finger PHD-type profile.	chr5A_584044012	nonleadSNP	T	C	1.6891e-07	3_prime_UTR_variant	MODIFIER	PL	Peduncle length
QTL_PL.9	chr5A	577999617	590868206	12.869	TraesCS5A02G386400		Photosystem II Pbs27	chr5A_584043526	nonleadSNP	A	G	1.36837e-07	downstream_gene_variant	MODIFIER	PL	Peduncle length
QTL_PL.9	chr5A	577999617	590868206	12.869	TraesCS5A02G386400		Photosystem II Pbs27	chr5A_584043616	nonleadSNP	G	A	1.44178e-07	downstream_gene_variant	MODIFIER	PL	Peduncle length
QTL_PL.9	chr5A	577999617	590868206	12.869	TraesCS5A02G386400		Photosystem II Pbs27	chr5A_584045530	nonleadSNP	A	C	1.8512e-07	missense_variant	MODERATE	PL	Peduncle length
QTL_PL.9	chr5A	577999617	590868206	12.869	TraesCS5A02G386400		Photosystem II Pbs27	chr5A_584045558	nonleadSNP	C	CCCT	1.35037e-07	disruptive_inframe_deletion	MODERATE	PL	Peduncle length
QTL_PL.9	chr5A	577999617	590868206	12.869	TraesCS5A02G386400		Photosystem II Pbs27	chr5A_584046398	nonleadSNP	C	T	1.30193e-08	upstream_gene_variant	MODIFIER	PL	Peduncle length
QTL_PL.9	chr5A	577999617	590868206	12.869	TraesCS5A02G386400		Photosystem II Pbs27	chr5A_584046901	nonleadSNP	T	C	1.44178e-07	upstream_gene_variant	MODIFIER	PL	Peduncle length
QTL_PL.9	chr5A	577999617	590868206	12.869	TraesCS5A02G386400		Photosystem II Pbs27	chr5A_584046931	nonleadSNP	T	C	1.44178e-07	upstream_gene_variant	MODIFIER	PL	Peduncle length
QTL_PL.9	chr5A	577999617	590868206	12.869	TraesCS5A02G386400		Photosystem II Pbs27	chr5A_584046978	nonleadSNP	A	G	1.44178e-07	upstream_gene_variant	MODIFIER	PL	Peduncle length
QTL_PL.9	chr5A	577999617	590868206	12.869	TraesCS5A02G386400		Photosystem II Pbs27	chr5A_584047025	nonleadSNP	G	T	1.44178e-07	upstream_gene_variant	MODIFIER	PL	Peduncle length
QTL_PL.9	chr5A	577999617	590868206	12.869	TraesCS5A02G386400		Photosystem II Pbs27	chr5A_584047369	nonleadSNP	G	GT	1.04187e-05	upstream_gene_variant	MODIFIER	PL	Peduncle length
QTL_PL.9	chr5A	577999617	590868206	12.869	TraesCS5A02G386400		Photosystem II Pbs27	chr5A_584047469	nonleadSNP	A	G	2.13217e-07	upstream_gene_variant	MODIFIER	PL	Peduncle length
QTL_PL.9	chr5A	577999617	590868206	12.869	TraesCS5A02G386400		Photosystem II Pbs27	chr5A_584047597	nonleadSNP	G	GT	9.31065e-07	upstream_gene_variant	MODIFIER	PL	Peduncle length
QTL_PL.9	chr5A	577999617	590868206	12.869	TraesCS5A02G386400		Photosystem II Pbs27	chr5A_584047941	nonleadSNP	G	A	2.18673e-07	upstream_gene_variant	MODIFIER	PL	Peduncle length
QTL_PL.9	chr5A	577999617	590868206	12.869	TraesCS5A02G386400		Photosystem II Pbs27	chr5A_584048676	nonleadSNP	T	C	1.30193e-08	upstream_gene_variant	MODIFIER	PL	Peduncle length
QTL_PL.9	chr5A	577999617	590868206	12.869	TraesCS5A02G386400		Photosystem II Pbs27	chr5A_584049344	nonleadSNP	G	A	2.18673e-07	upstream_gene_variant	MODIFIER	PL	Peduncle length
QTL_PL.9	chr5A	577999617	590868206	12.869	TraesCS5A02G386400		Photosystem II Pbs27	chr5A_584049368	nonleadSNP	T	C	1.44178e-07	upstream_gene_variant	MODIFIER	PL	Peduncle length
QTL_PL.9	chr5A	577999617	590868206	12.869	TraesCS5A02G386500		Myosin motor domain profile., DIL domain, MyosinXI_CBD, Dilute domain profile., IQ motif profile., IQ calmodulin-binding motif, IQ calmodulin-binding motif, IQ calmodulin-binding motif, Prefoldin, Myosin head (motor domain), IQ motif profile., IQ motif profile., IQ motif profile., IQ calmodulin-binding motif, IQ calmodulin-binding motif, IQ calmodulin-binding motif, Myosin head (motor domain), Myosin motor domain profile., Myosin N-terminal SH3-like domain, Myosin N-terminal SH3-like domain profile., IQ motif profile., IQ motif profile., DIL domain, Prefoldin, IQ motif profile., MyosinXI_CBD, Dilute domain profile., MYSc_Myo11, IQ motif profile.	chr5A_584044745	nonleadSNP	C	T	1.47878e-07	upstream_gene_variant	MODIFIER	PL	Peduncle length
QTL_PL.9	chr5A	577999617	590868206	12.869	TraesCS5A02G386500		Myosin motor domain profile., DIL domain, MyosinXI_CBD, Dilute domain profile., IQ motif profile., IQ calmodulin-binding motif, IQ calmodulin-binding motif, IQ calmodulin-binding motif, Prefoldin, Myosin head (motor domain), IQ motif profile., IQ motif profile., IQ motif profile., IQ calmodulin-binding motif, IQ calmodulin-binding motif, IQ calmodulin-binding motif, Myosin head (motor domain), Myosin motor domain profile., Myosin N-terminal SH3-like domain, Myosin N-terminal SH3-like domain profile., IQ motif profile., IQ motif profile., DIL domain, Prefoldin, IQ motif profile., MyosinXI_CBD, Dilute domain profile., MYSc_Myo11, IQ motif profile.	chr5A_584045171	nonleadSNP	C	T	2.18673e-07	upstream_gene_variant	MODIFIER	PL	Peduncle length
QTL_PL.9	chr5A	577999617	590868206	12.869	TraesCS5A02G386500		Myosin motor domain profile., DIL domain, MyosinXI_CBD, Dilute domain profile., IQ motif profile., IQ calmodulin-binding motif, IQ calmodulin-binding motif, IQ calmodulin-binding motif, Prefoldin, Myosin head (motor domain), IQ motif profile., IQ motif profile., IQ motif profile., IQ calmodulin-binding motif, IQ calmodulin-binding motif, IQ calmodulin-binding motif, Myosin head (motor domain), Myosin motor domain profile., Myosin N-terminal SH3-like domain, Myosin N-terminal SH3-like domain profile., IQ motif profile., IQ motif profile., DIL domain, Prefoldin, IQ motif profile., MyosinXI_CBD, Dilute domain profile., MYSc_Myo11, IQ motif profile.	chr5A_584045730	nonleadSNP	A	G	9.01005e-07	upstream_gene_variant	MODIFIER	PL	Peduncle length
QTL_PL.9	chr5A	577999617	590868206	12.869	TraesCS5A02G386500		Myosin motor domain profile., DIL domain, MyosinXI_CBD, Dilute domain profile., IQ motif profile., IQ calmodulin-binding motif, IQ calmodulin-binding motif, IQ calmodulin-binding motif, Prefoldin, Myosin head (motor domain), IQ motif profile., IQ motif profile., IQ motif profile., IQ calmodulin-binding motif, IQ calmodulin-binding motif, IQ calmodulin-binding motif, Myosin head (motor domain), Myosin motor domain profile., Myosin N-terminal SH3-like domain, Myosin N-terminal SH3-like domain profile., IQ motif profile., IQ motif profile., DIL domain, Prefoldin, IQ motif profile., MyosinXI_CBD, Dilute domain profile., MYSc_Myo11, IQ motif profile.	chr5A_584053995	nonleadSNP	T	C	1.44178e-07	synonymous_variant	LOW	PL	Peduncle length
QTL_PL.9	chr5A	577999617	590868206	12.869	TraesCS5A02G386500		Myosin motor domain profile., DIL domain, MyosinXI_CBD, Dilute domain profile., IQ motif profile., IQ calmodulin-binding motif, IQ calmodulin-binding motif, IQ calmodulin-binding motif, Prefoldin, Myosin head (motor domain), IQ motif profile., IQ motif profile., IQ motif profile., IQ calmodulin-binding motif, IQ calmodulin-binding motif, IQ calmodulin-binding motif, Myosin head (motor domain), Myosin motor domain profile., Myosin N-terminal SH3-like domain, Myosin N-terminal SH3-like domain profile., IQ motif profile., IQ motif profile., DIL domain, Prefoldin, IQ motif profile., MyosinXI_CBD, Dilute domain profile., MYSc_Myo11, IQ motif profile.	chr5A_584057175	nonleadSNP	C	A	1.44178e-07	missense_variant	MODERATE	PL	Peduncle length
QTL_PL.9	chr5A	577999617	590868206	12.869	TraesCS5A02G386500		Myosin motor domain profile., DIL domain, MyosinXI_CBD, Dilute domain profile., IQ motif profile., IQ calmodulin-binding motif, IQ calmodulin-binding motif, IQ calmodulin-binding motif, Prefoldin, Myosin head (motor domain), IQ motif profile., IQ motif profile., IQ motif profile., IQ calmodulin-binding motif, IQ calmodulin-binding motif, IQ calmodulin-binding motif, Myosin head (motor domain), Myosin motor domain profile., Myosin N-terminal SH3-like domain, Myosin N-terminal SH3-like domain profile., IQ motif profile., IQ motif profile., DIL domain, Prefoldin, IQ motif profile., MyosinXI_CBD, Dilute domain profile., MYSc_Myo11, IQ motif profile.	chr5A_584058179	nonleadSNP	A	G	1.37775e-07	intron_variant	MODIFIER	PL	Peduncle length
QTL_PL.9	chr5A	577999617	590868206	12.869	TraesCS5A02G386500		Myosin motor domain profile., DIL domain, MyosinXI_CBD, Dilute domain profile., IQ motif profile., IQ calmodulin-binding motif, IQ calmodulin-binding motif, IQ calmodulin-binding motif, Prefoldin, Myosin head (motor domain), IQ motif profile., IQ motif profile., IQ motif profile., IQ calmodulin-binding motif, IQ calmodulin-binding motif, IQ calmodulin-binding motif, Myosin head (motor domain), Myosin motor domain profile., Myosin N-terminal SH3-like domain, Myosin N-terminal SH3-like domain profile., IQ motif profile., IQ motif profile., DIL domain, Prefoldin, IQ motif profile., MyosinXI_CBD, Dilute domain profile., MYSc_Myo11, IQ motif profile.	chr5A_584059373	nonleadSNP	C	G	1.44178e-07	3_prime_UTR_variant	MODIFIER	PL	Peduncle length
QTL_PL.9	chr5A	577999617	590868206	12.869	TraesCS5A02G386500		Myosin motor domain profile., DIL domain, MyosinXI_CBD, Dilute domain profile., IQ motif profile., IQ calmodulin-binding motif, IQ calmodulin-binding motif, IQ calmodulin-binding motif, Prefoldin, Myosin head (motor domain), IQ motif profile., IQ motif profile., IQ motif profile., IQ calmodulin-binding motif, IQ calmodulin-binding motif, IQ calmodulin-binding motif, Myosin head (motor domain), Myosin motor domain profile., Myosin N-terminal SH3-like domain, Myosin N-terminal SH3-like domain profile., IQ motif profile., IQ motif profile., DIL domain, Prefoldin, IQ motif profile., MyosinXI_CBD, Dilute domain profile., MYSc_Myo11, IQ motif profile.	chr5A_584067532	nonleadSNP	C	T	1.36837e-07	downstream_gene_variant	MODIFIER	PL	Peduncle length
QTL_PL.9	chr5A	577999617	590868206	12.869	TraesCS5A02G386500		Myosin motor domain profile., DIL domain, MyosinXI_CBD, Dilute domain profile., IQ motif profile., IQ calmodulin-binding motif, IQ calmodulin-binding motif, IQ calmodulin-binding motif, Prefoldin, Myosin head (motor domain), IQ motif profile., IQ motif profile., IQ motif profile., IQ calmodulin-binding motif, IQ calmodulin-binding motif, IQ calmodulin-binding motif, Myosin head (motor domain), Myosin motor domain profile., Myosin N-terminal SH3-like domain, Myosin N-terminal SH3-like domain profile., IQ motif profile., IQ motif profile., DIL domain, Prefoldin, IQ motif profile., MyosinXI_CBD, Dilute domain profile., MYSc_Myo11, IQ motif profile.	chr5A_584071543	nonleadSNP	A	G	1.44178e-07	downstream_gene_variant	MODIFIER	PL	Peduncle length
QTL_PL.9	chr5A	577999617	590868206	12.869	TraesCS5A02G386900		NA	chr5A_584454533	nonleadSNP	T	A	8.95501e-05	3_prime_UTR_variant	MODIFIER	PL	Peduncle length
QTL_PL.9	chr5A	577999617	590868206	12.869	TraesCS5A02G386900		NA	chr5A_584455960	nonleadSNP	A	G	2.37556e-05	missense_variant	MODERATE	PL	Peduncle length
QTL_PL.9	chr5A	577999617	590868206	12.869	TraesCS5A02G386900		NA	chr5A_584456035	nonleadSNP	G	T	2.37556e-05	5_prime_UTR_variant	MODIFIER	PL	Peduncle length
QTL_PL.9	chr5A	577999617	590868206	12.869	TraesCS5A02G387200		Flavodoxin-like domain profile., NAD(P)H:quinone oxidoreductase, type IV, NADPH-dependent FMN reductase	chr5A_584523102	nonleadSNP	A	G	6.19362e-05	upstream_gene_variant	MODIFIER	PL	Peduncle length
QTL_PL.9	chr5A	577999617	590868206	12.869	TraesCS5A02G387200		Flavodoxin-like domain profile., NAD(P)H:quinone oxidoreductase, type IV, NADPH-dependent FMN reductase	chr5A_584523103	nonleadSNP	C	T	6.19362e-05	upstream_gene_variant	MODIFIER	PL	Peduncle length
QTL_PL.9	chr5A	577999617	590868206	12.869	TraesCS5A02G387200		Flavodoxin-like domain profile., NAD(P)H:quinone oxidoreductase, type IV, NADPH-dependent FMN reductase	chr5A_584524152	nonleadSNP	G	GC	9.09501e-05	upstream_gene_variant	MODIFIER	PL	Peduncle length
QTL_PL.9	chr5A	577999617	590868206	12.869	TraesCS5A02G387200		Flavodoxin-like domain profile., NAD(P)H:quinone oxidoreductase, type IV, NADPH-dependent FMN reductase	chr5A_584524285	nonleadSNP	T	C	5.41161e-06	upstream_gene_variant	MODIFIER	PL	Peduncle length
QTL_PL.9	chr5A	577999617	590868206	12.869	TraesCS5A02G387400		B3 DNA binding domain, B3 DNA binding domain, B3 DNA-binding domain profile., B3 DNA-binding domain profile., B3_DNA, B3_DNA, B3 DNA-binding domain profile., B3_DNA, B3 DNA-binding domain profile., B3_DNA, B3 DNA binding domain, B3 DNA binding domain, B3 DNA-binding domain profile., B3 DNA binding domain, B3 DNA binding domain, B3 DNA-binding domain profile., B3_DNA, B3_DNA	chr5A_584542702	nonleadSNP	T	C	7.9157e-06	upstream_gene_variant	MODIFIER	PL	Peduncle length
QTL_PL.9	chr5A	577999617	590868206	12.869	TraesCS5A02G387400		B3 DNA binding domain, B3 DNA binding domain, B3 DNA-binding domain profile., B3 DNA-binding domain profile., B3_DNA, B3_DNA, B3 DNA-binding domain profile., B3_DNA, B3 DNA-binding domain profile., B3_DNA, B3 DNA binding domain, B3 DNA binding domain, B3 DNA-binding domain profile., B3 DNA binding domain, B3 DNA binding domain, B3 DNA-binding domain profile., B3_DNA, B3_DNA	chr5A_584542884	nonleadSNP	T	C	7.9157e-06	upstream_gene_variant	MODIFIER	PL	Peduncle length
QTL_PL.9	chr5A	577999617	590868206	12.869	TraesCS5A02G387400		B3 DNA binding domain, B3 DNA binding domain, B3 DNA-binding domain profile., B3 DNA-binding domain profile., B3_DNA, B3_DNA, B3 DNA-binding domain profile., B3_DNA, B3 DNA-binding domain profile., B3_DNA, B3 DNA binding domain, B3 DNA binding domain, B3 DNA-binding domain profile., B3 DNA binding domain, B3 DNA binding domain, B3 DNA-binding domain profile., B3_DNA, B3_DNA	chr5A_584542983	nonleadSNP	C	T	8.78951e-06	upstream_gene_variant	MODIFIER	PL	Peduncle length
QTL_PL.9	chr5A	577999617	590868206	12.869	TraesCS5A02G387400		B3 DNA binding domain, B3 DNA binding domain, B3 DNA-binding domain profile., B3 DNA-binding domain profile., B3_DNA, B3_DNA, B3 DNA-binding domain profile., B3_DNA, B3 DNA-binding domain profile., B3_DNA, B3 DNA binding domain, B3 DNA binding domain, B3 DNA-binding domain profile., B3 DNA binding domain, B3 DNA binding domain, B3 DNA-binding domain profile., B3_DNA, B3_DNA	chr5A_584543556	nonleadSNP	T	C	7.26255e-06	upstream_gene_variant	MODIFIER	PL	Peduncle length
QTL_PL.9	chr5A	577999617	590868206	12.869	TraesCS5A02G387400		B3 DNA binding domain, B3 DNA binding domain, B3 DNA-binding domain profile., B3 DNA-binding domain profile., B3_DNA, B3_DNA, B3 DNA-binding domain profile., B3_DNA, B3 DNA-binding domain profile., B3_DNA, B3 DNA binding domain, B3 DNA binding domain, B3 DNA-binding domain profile., B3 DNA binding domain, B3 DNA binding domain, B3 DNA-binding domain profile., B3_DNA, B3_DNA	chr5A_584543573	nonleadSNP	A	G	2.93692e-05	upstream_gene_variant	MODIFIER	PL	Peduncle length
QTL_PL.9	chr5A	577999617	590868206	12.869	TraesCS5A02G387400		B3 DNA binding domain, B3 DNA binding domain, B3 DNA-binding domain profile., B3 DNA-binding domain profile., B3_DNA, B3_DNA, B3 DNA-binding domain profile., B3_DNA, B3 DNA-binding domain profile., B3_DNA, B3 DNA binding domain, B3 DNA binding domain, B3 DNA-binding domain profile., B3 DNA binding domain, B3 DNA binding domain, B3 DNA-binding domain profile., B3_DNA, B3_DNA	chr5A_584543663	nonleadSNP	T	C	1.0631e-05	upstream_gene_variant	MODIFIER	PL	Peduncle length
QTL_PL.9	chr5A	577999617	590868206	12.869	TraesCS5A02G387400		B3 DNA binding domain, B3 DNA binding domain, B3 DNA-binding domain profile., B3 DNA-binding domain profile., B3_DNA, B3_DNA, B3 DNA-binding domain profile., B3_DNA, B3 DNA-binding domain profile., B3_DNA, B3 DNA binding domain, B3 DNA binding domain, B3 DNA-binding domain profile., B3 DNA binding domain, B3 DNA binding domain, B3 DNA-binding domain profile., B3_DNA, B3_DNA	chr5A_584543708	nonleadSNP	T	C	6.11168e-05	upstream_gene_variant	MODIFIER	PL	Peduncle length
QTL_PL.9	chr5A	577999617	590868206	12.869	TraesCS5A02G387400		B3 DNA binding domain, B3 DNA binding domain, B3 DNA-binding domain profile., B3 DNA-binding domain profile., B3_DNA, B3_DNA, B3 DNA-binding domain profile., B3_DNA, B3 DNA-binding domain profile., B3_DNA, B3 DNA binding domain, B3 DNA binding domain, B3 DNA-binding domain profile., B3 DNA binding domain, B3 DNA binding domain, B3 DNA-binding domain profile., B3_DNA, B3_DNA	chr5A_584543839	nonleadSNP	T	G	7.26255e-06	upstream_gene_variant	MODIFIER	PL	Peduncle length
QTL_PL.9	chr5A	577999617	590868206	12.869	TraesCS5A02G387400		B3 DNA binding domain, B3 DNA binding domain, B3 DNA-binding domain profile., B3 DNA-binding domain profile., B3_DNA, B3_DNA, B3 DNA-binding domain profile., B3_DNA, B3 DNA-binding domain profile., B3_DNA, B3 DNA binding domain, B3 DNA binding domain, B3 DNA-binding domain profile., B3 DNA binding domain, B3 DNA binding domain, B3 DNA-binding domain profile., B3_DNA, B3_DNA	chr5A_584543883	nonleadSNP	T	G	7.26255e-06	upstream_gene_variant	MODIFIER	PL	Peduncle length
QTL_PL.9	chr5A	577999617	590868206	12.869	TraesCS5A02G387400		B3 DNA binding domain, B3 DNA binding domain, B3 DNA-binding domain profile., B3 DNA-binding domain profile., B3_DNA, B3_DNA, B3 DNA-binding domain profile., B3_DNA, B3 DNA-binding domain profile., B3_DNA, B3 DNA binding domain, B3 DNA binding domain, B3 DNA-binding domain profile., B3 DNA binding domain, B3 DNA binding domain, B3 DNA-binding domain profile., B3_DNA, B3_DNA	chr5A_584544496	nonleadSNP	A	ATG	7.9157e-06	upstream_gene_variant	MODIFIER	PL	Peduncle length
QTL_PL.9	chr5A	577999617	590868206	12.869	TraesCS5A02G387400		B3 DNA binding domain, B3 DNA binding domain, B3 DNA-binding domain profile., B3 DNA-binding domain profile., B3_DNA, B3_DNA, B3 DNA-binding domain profile., B3_DNA, B3 DNA-binding domain profile., B3_DNA, B3 DNA binding domain, B3 DNA binding domain, B3 DNA-binding domain profile., B3 DNA binding domain, B3 DNA binding domain, B3 DNA-binding domain profile., B3_DNA, B3_DNA	chr5A_584544595	nonleadSNP	T	C	7.9157e-06	upstream_gene_variant	MODIFIER	PL	Peduncle length
QTL_PL.9	chr5A	577999617	590868206	12.869	TraesCS5A02G387400		B3 DNA binding domain, B3 DNA binding domain, B3 DNA-binding domain profile., B3 DNA-binding domain profile., B3_DNA, B3_DNA, B3 DNA-binding domain profile., B3_DNA, B3 DNA-binding domain profile., B3_DNA, B3 DNA binding domain, B3 DNA binding domain, B3 DNA-binding domain profile., B3 DNA binding domain, B3 DNA binding domain, B3 DNA-binding domain profile., B3_DNA, B3_DNA	chr5A_584544778	nonleadSNP	A	G	7.9157e-06	upstream_gene_variant	MODIFIER	PL	Peduncle length
QTL_PL.9	chr5A	577999617	590868206	12.869	TraesCS5A02G387400		B3 DNA binding domain, B3 DNA binding domain, B3 DNA-binding domain profile., B3 DNA-binding domain profile., B3_DNA, B3_DNA, B3 DNA-binding domain profile., B3_DNA, B3 DNA-binding domain profile., B3_DNA, B3 DNA binding domain, B3 DNA binding domain, B3 DNA-binding domain profile., B3 DNA binding domain, B3 DNA binding domain, B3 DNA-binding domain profile., B3_DNA, B3_DNA	chr5A_584544935	nonleadSNP	T	C	5.41161e-06	upstream_gene_variant	MODIFIER	PL	Peduncle length
QTL_PL.9	chr5A	577999617	590868206	12.869	TraesCS5A02G387400		B3 DNA binding domain, B3 DNA binding domain, B3 DNA-binding domain profile., B3 DNA-binding domain profile., B3_DNA, B3_DNA, B3 DNA-binding domain profile., B3_DNA, B3 DNA-binding domain profile., B3_DNA, B3 DNA binding domain, B3 DNA binding domain, B3 DNA-binding domain profile., B3 DNA binding domain, B3 DNA binding domain, B3 DNA-binding domain profile., B3_DNA, B3_DNA	chr5A_584544941	nonleadSNP	C	CA	5.89294e-06	upstream_gene_variant	MODIFIER	PL	Peduncle length
QTL_PL.9	chr5A	577999617	590868206	12.869	TraesCS5A02G387400		B3 DNA binding domain, B3 DNA binding domain, B3 DNA-binding domain profile., B3 DNA-binding domain profile., B3_DNA, B3_DNA, B3 DNA-binding domain profile., B3_DNA, B3 DNA-binding domain profile., B3_DNA, B3 DNA binding domain, B3 DNA binding domain, B3 DNA-binding domain profile., B3 DNA binding domain, B3 DNA binding domain, B3 DNA-binding domain profile., B3_DNA, B3_DNA	chr5A_584544965	nonleadSNP	A	T	5.89294e-06	upstream_gene_variant	MODIFIER	PL	Peduncle length
QTL_PL.9	chr5A	577999617	590868206	12.869	TraesCS5A02G387400		B3 DNA binding domain, B3 DNA binding domain, B3 DNA-binding domain profile., B3 DNA-binding domain profile., B3_DNA, B3_DNA, B3 DNA-binding domain profile., B3_DNA, B3 DNA-binding domain profile., B3_DNA, B3 DNA binding domain, B3 DNA binding domain, B3 DNA-binding domain profile., B3 DNA binding domain, B3 DNA binding domain, B3 DNA-binding domain profile., B3_DNA, B3_DNA	chr5A_584545042	nonleadSNP	T	C	6.11168e-05	upstream_gene_variant	MODIFIER	PL	Peduncle length
QTL_PL.9	chr5A	577999617	590868206	12.869	TraesCS5A02G387400		B3 DNA binding domain, B3 DNA binding domain, B3 DNA-binding domain profile., B3 DNA-binding domain profile., B3_DNA, B3_DNA, B3 DNA-binding domain profile., B3_DNA, B3 DNA-binding domain profile., B3_DNA, B3 DNA binding domain, B3 DNA binding domain, B3 DNA-binding domain profile., B3 DNA binding domain, B3 DNA binding domain, B3 DNA-binding domain profile., B3_DNA, B3_DNA	chr5A_584545188	nonleadSNP	A	G	1.26694e-06	upstream_gene_variant	MODIFIER	PL	Peduncle length
QTL_PL.9	chr5A	577999617	590868206	12.869	TraesCS5A02G387400		B3 DNA binding domain, B3 DNA binding domain, B3 DNA-binding domain profile., B3 DNA-binding domain profile., B3_DNA, B3_DNA, B3 DNA-binding domain profile., B3_DNA, B3 DNA-binding domain profile., B3_DNA, B3 DNA binding domain, B3 DNA binding domain, B3 DNA-binding domain profile., B3 DNA binding domain, B3 DNA binding domain, B3 DNA-binding domain profile., B3_DNA, B3_DNA	chr5A_584545216	nonleadSNP	CA	C	1.11583e-05	upstream_gene_variant	MODIFIER	PL	Peduncle length
QTL_PL.9	chr5A	577999617	590868206	12.869	TraesCS5A02G387400		B3 DNA binding domain, B3 DNA binding domain, B3 DNA-binding domain profile., B3 DNA-binding domain profile., B3_DNA, B3_DNA, B3 DNA-binding domain profile., B3_DNA, B3 DNA-binding domain profile., B3_DNA, B3 DNA binding domain, B3 DNA binding domain, B3 DNA-binding domain profile., B3 DNA binding domain, B3 DNA binding domain, B3 DNA-binding domain profile., B3_DNA, B3_DNA	chr5A_584545218	nonleadSNP	T	TC	1.11583e-05	upstream_gene_variant	MODIFIER	PL	Peduncle length
QTL_PL.9	chr5A	577999617	590868206	12.869	TraesCS5A02G387400		B3 DNA binding domain, B3 DNA binding domain, B3 DNA-binding domain profile., B3 DNA-binding domain profile., B3_DNA, B3_DNA, B3 DNA-binding domain profile., B3_DNA, B3 DNA-binding domain profile., B3_DNA, B3 DNA binding domain, B3 DNA binding domain, B3 DNA-binding domain profile., B3 DNA binding domain, B3 DNA binding domain, B3 DNA-binding domain profile., B3_DNA, B3_DNA	chr5A_584545302	nonleadSNP	T	C	1.011e-05	upstream_gene_variant	MODIFIER	PL	Peduncle length
QTL_PL.9	chr5A	577999617	590868206	12.869	TraesCS5A02G387400		B3 DNA binding domain, B3 DNA binding domain, B3 DNA-binding domain profile., B3 DNA-binding domain profile., B3_DNA, B3_DNA, B3 DNA-binding domain profile., B3_DNA, B3 DNA-binding domain profile., B3_DNA, B3 DNA binding domain, B3 DNA binding domain, B3 DNA-binding domain profile., B3 DNA binding domain, B3 DNA binding domain, B3 DNA-binding domain profile., B3_DNA, B3_DNA	chr5A_584546264	nonleadSNP	A	G	1.96512e-05	upstream_gene_variant	MODIFIER	PL	Peduncle length
QTL_PL.9	chr5A	577999617	590868206	12.869	TraesCS5A02G387400		B3 DNA binding domain, B3 DNA binding domain, B3 DNA-binding domain profile., B3 DNA-binding domain profile., B3_DNA, B3_DNA, B3 DNA-binding domain profile., B3_DNA, B3 DNA-binding domain profile., B3_DNA, B3 DNA binding domain, B3 DNA binding domain, B3 DNA-binding domain profile., B3 DNA binding domain, B3 DNA binding domain, B3 DNA-binding domain profile., B3_DNA, B3_DNA	chr5A_584546442	nonleadSNP	T	G	7.26255e-06	upstream_gene_variant	MODIFIER	PL	Peduncle length
QTL_PL.9	chr5A	577999617	590868206	12.869	TraesCS5A02G387400		B3 DNA binding domain, B3 DNA binding domain, B3 DNA-binding domain profile., B3 DNA-binding domain profile., B3_DNA, B3_DNA, B3 DNA-binding domain profile., B3_DNA, B3 DNA-binding domain profile., B3_DNA, B3 DNA binding domain, B3 DNA binding domain, B3 DNA-binding domain profile., B3 DNA binding domain, B3 DNA binding domain, B3 DNA-binding domain profile., B3_DNA, B3_DNA	chr5A_584546670	nonleadSNP	T	C	7.9157e-06	upstream_gene_variant	MODIFIER	PL	Peduncle length
QTL_PL.9	chr5A	577999617	590868206	12.869	TraesCS5A02G387400		B3 DNA binding domain, B3 DNA binding domain, B3 DNA-binding domain profile., B3 DNA-binding domain profile., B3_DNA, B3_DNA, B3 DNA-binding domain profile., B3_DNA, B3 DNA-binding domain profile., B3_DNA, B3 DNA binding domain, B3 DNA binding domain, B3 DNA-binding domain profile., B3 DNA binding domain, B3 DNA binding domain, B3 DNA-binding domain profile., B3_DNA, B3_DNA	chr5A_584546846	nonleadSNP	G	A	8.84562e-07	upstream_gene_variant	MODIFIER	PL	Peduncle length
QTL_PL.9	chr5A	577999617	590868206	12.869	TraesCS5A02G387400		B3 DNA binding domain, B3 DNA binding domain, B3 DNA-binding domain profile., B3 DNA-binding domain profile., B3_DNA, B3_DNA, B3 DNA-binding domain profile., B3_DNA, B3 DNA-binding domain profile., B3_DNA, B3 DNA binding domain, B3 DNA binding domain, B3 DNA-binding domain profile., B3 DNA binding domain, B3 DNA binding domain, B3 DNA-binding domain profile., B3_DNA, B3_DNA	chr5A_584546994	nonleadSNP	TC	T	7.9157e-06	upstream_gene_variant	MODIFIER	PL	Peduncle length
QTL_PL.9	chr5A	577999617	590868206	12.869	TraesCS5A02G387400		B3 DNA binding domain, B3 DNA binding domain, B3 DNA-binding domain profile., B3 DNA-binding domain profile., B3_DNA, B3_DNA, B3 DNA-binding domain profile., B3_DNA, B3 DNA-binding domain profile., B3_DNA, B3 DNA binding domain, B3 DNA binding domain, B3 DNA-binding domain profile., B3 DNA binding domain, B3 DNA binding domain, B3 DNA-binding domain profile., B3_DNA, B3_DNA	chr5A_584547066	nonleadSNP	G	A	7.9157e-06	upstream_gene_variant	MODIFIER	PL	Peduncle length
QTL_PL.9	chr5A	577999617	590868206	12.869	TraesCS5A02G387400		B3 DNA binding domain, B3 DNA binding domain, B3 DNA-binding domain profile., B3 DNA-binding domain profile., B3_DNA, B3_DNA, B3 DNA-binding domain profile., B3_DNA, B3 DNA-binding domain profile., B3_DNA, B3 DNA binding domain, B3 DNA binding domain, B3 DNA-binding domain profile., B3 DNA binding domain, B3 DNA binding domain, B3 DNA-binding domain profile., B3_DNA, B3_DNA	chr5A_584547157	nonleadSNP	C	T	1.6743e-05	upstream_gene_variant	MODIFIER	PL	Peduncle length
QTL_PL.9	chr5A	577999617	590868206	12.869	TraesCS5A02G387400		B3 DNA binding domain, B3 DNA binding domain, B3 DNA-binding domain profile., B3 DNA-binding domain profile., B3_DNA, B3_DNA, B3 DNA-binding domain profile., B3_DNA, B3 DNA-binding domain profile., B3_DNA, B3 DNA binding domain, B3 DNA binding domain, B3 DNA-binding domain profile., B3 DNA binding domain, B3 DNA binding domain, B3 DNA-binding domain profile., B3_DNA, B3_DNA	chr5A_584547267	nonleadSNP	C	T	7.26255e-06	upstream_gene_variant	MODIFIER	PL	Peduncle length
QTL_PL.9	chr5A	577999617	590868206	12.869	TraesCS5A02G387400		B3 DNA binding domain, B3 DNA binding domain, B3 DNA-binding domain profile., B3 DNA-binding domain profile., B3_DNA, B3_DNA, B3 DNA-binding domain profile., B3_DNA, B3 DNA-binding domain profile., B3_DNA, B3 DNA binding domain, B3 DNA binding domain, B3 DNA-binding domain profile., B3 DNA binding domain, B3 DNA binding domain, B3 DNA-binding domain profile., B3_DNA, B3_DNA	chr5A_584547715	nonleadSNP	G	A	8.208e-06	5_prime_UTR_variant	MODIFIER	PL	Peduncle length
QTL_PL.9	chr5A	577999617	590868206	12.869	TraesCS5A02G387400		B3 DNA binding domain, B3 DNA binding domain, B3 DNA-binding domain profile., B3 DNA-binding domain profile., B3_DNA, B3_DNA, B3 DNA-binding domain profile., B3_DNA, B3 DNA-binding domain profile., B3_DNA, B3 DNA binding domain, B3 DNA binding domain, B3 DNA-binding domain profile., B3 DNA binding domain, B3 DNA binding domain, B3 DNA-binding domain profile., B3_DNA, B3_DNA	chr5A_584548397	nonleadSNP	T	C	7.26255e-06	intron_variant	MODIFIER	PL	Peduncle length
QTL_PL.9	chr5A	577999617	590868206	12.869	TraesCS5A02G387400		B3 DNA binding domain, B3 DNA binding domain, B3 DNA-binding domain profile., B3 DNA-binding domain profile., B3_DNA, B3_DNA, B3 DNA-binding domain profile., B3_DNA, B3 DNA-binding domain profile., B3_DNA, B3 DNA binding domain, B3 DNA binding domain, B3 DNA-binding domain profile., B3 DNA binding domain, B3 DNA binding domain, B3 DNA-binding domain profile., B3_DNA, B3_DNA	chr5A_584548567	nonleadSNP	G	A	7.26255e-06	intron_variant	MODIFIER	PL	Peduncle length
QTL_PL.9	chr5A	577999617	590868206	12.869	TraesCS5A02G387400		B3 DNA binding domain, B3 DNA binding domain, B3 DNA-binding domain profile., B3 DNA-binding domain profile., B3_DNA, B3_DNA, B3 DNA-binding domain profile., B3_DNA, B3 DNA-binding domain profile., B3_DNA, B3 DNA binding domain, B3 DNA binding domain, B3 DNA-binding domain profile., B3 DNA binding domain, B3 DNA binding domain, B3 DNA-binding domain profile., B3_DNA, B3_DNA	chr5A_584549380	nonleadSNP	A	G	1.11583e-05	synonymous_variant	LOW	PL	Peduncle length
QTL_PL.9	chr5A	577999617	590868206	12.869	TraesCS5A02G387400		B3 DNA binding domain, B3 DNA binding domain, B3 DNA-binding domain profile., B3 DNA-binding domain profile., B3_DNA, B3_DNA, B3 DNA-binding domain profile., B3_DNA, B3 DNA-binding domain profile., B3_DNA, B3 DNA binding domain, B3 DNA binding domain, B3 DNA-binding domain profile., B3 DNA binding domain, B3 DNA binding domain, B3 DNA-binding domain profile., B3_DNA, B3_DNA	chr5A_584549731	nonleadSNP	C	A	7.9157e-06	intron_variant	MODIFIER	PL	Peduncle length
QTL_PL.9	chr5A	577999617	590868206	12.869	TraesCS5A02G387400		B3 DNA binding domain, B3 DNA binding domain, B3 DNA-binding domain profile., B3 DNA-binding domain profile., B3_DNA, B3_DNA, B3 DNA-binding domain profile., B3_DNA, B3 DNA-binding domain profile., B3_DNA, B3 DNA binding domain, B3 DNA binding domain, B3 DNA-binding domain profile., B3 DNA binding domain, B3 DNA binding domain, B3 DNA-binding domain profile., B3_DNA, B3_DNA	chr5A_584549829	nonleadSNP	T	C	5.89294e-06	intron_variant	MODIFIER	PL	Peduncle length
QTL_PL.9	chr5A	577999617	590868206	12.869	TraesCS5A02G387400		B3 DNA binding domain, B3 DNA binding domain, B3 DNA-binding domain profile., B3 DNA-binding domain profile., B3_DNA, B3_DNA, B3 DNA-binding domain profile., B3_DNA, B3 DNA-binding domain profile., B3_DNA, B3 DNA binding domain, B3 DNA binding domain, B3 DNA-binding domain profile., B3 DNA binding domain, B3 DNA binding domain, B3 DNA-binding domain profile., B3_DNA, B3_DNA	chr5A_584550015	nonleadSNP	T	C	4.07427e-05	missense_variant	MODERATE	PL	Peduncle length
QTL_PL.9	chr5A	577999617	590868206	12.869	TraesCS5A02G387400		B3 DNA binding domain, B3 DNA binding domain, B3 DNA-binding domain profile., B3 DNA-binding domain profile., B3_DNA, B3_DNA, B3 DNA-binding domain profile., B3_DNA, B3 DNA-binding domain profile., B3_DNA, B3 DNA binding domain, B3 DNA binding domain, B3 DNA-binding domain profile., B3 DNA binding domain, B3 DNA binding domain, B3 DNA-binding domain profile., B3_DNA, B3_DNA	chr5A_584550170	nonleadSNP	T	C	4.07427e-05	stop_gained	HIGH	PL	Peduncle length
QTL_PL.9	chr5A	577999617	590868206	12.869	TraesCS5A02G387400		B3 DNA binding domain, B3 DNA binding domain, B3 DNA-binding domain profile., B3 DNA-binding domain profile., B3_DNA, B3_DNA, B3 DNA-binding domain profile., B3_DNA, B3 DNA-binding domain profile., B3_DNA, B3 DNA binding domain, B3 DNA binding domain, B3 DNA-binding domain profile., B3 DNA binding domain, B3 DNA binding domain, B3 DNA-binding domain profile., B3_DNA, B3_DNA	chr5A_584550172	nonleadSNP	C	G	4.07427e-05	missense_variant	MODERATE	PL	Peduncle length
QTL_PL.9	chr5A	577999617	590868206	12.869	TraesCS5A02G387400		B3 DNA binding domain, B3 DNA binding domain, B3 DNA-binding domain profile., B3 DNA-binding domain profile., B3_DNA, B3_DNA, B3 DNA-binding domain profile., B3_DNA, B3 DNA-binding domain profile., B3_DNA, B3 DNA binding domain, B3 DNA binding domain, B3 DNA-binding domain profile., B3 DNA binding domain, B3 DNA binding domain, B3 DNA-binding domain profile., B3_DNA, B3_DNA	chr5A_584550388	nonleadSNP	A	G	7.9157e-06	synonymous_variant	LOW	PL	Peduncle length
QTL_PL.9	chr5A	577999617	590868206	12.869	TraesCS5A02G387400		B3 DNA binding domain, B3 DNA binding domain, B3 DNA-binding domain profile., B3 DNA-binding domain profile., B3_DNA, B3_DNA, B3 DNA-binding domain profile., B3_DNA, B3 DNA-binding domain profile., B3_DNA, B3 DNA binding domain, B3 DNA binding domain, B3 DNA-binding domain profile., B3 DNA binding domain, B3 DNA binding domain, B3 DNA-binding domain profile., B3_DNA, B3_DNA	chr5A_584551032	nonleadSNP	C	T	6.11168e-05	intron_variant	MODIFIER	PL	Peduncle length
QTL_PL.9	chr5A	577999617	590868206	12.869	TraesCS5A02G387400		B3 DNA binding domain, B3 DNA binding domain, B3 DNA-binding domain profile., B3 DNA-binding domain profile., B3_DNA, B3_DNA, B3 DNA-binding domain profile., B3_DNA, B3 DNA-binding domain profile., B3_DNA, B3 DNA binding domain, B3 DNA binding domain, B3 DNA-binding domain profile., B3 DNA binding domain, B3 DNA binding domain, B3 DNA-binding domain profile., B3_DNA, B3_DNA	chr5A_584551091	nonleadSNP	C	A	5.89294e-06	missense_variant	MODERATE	PL	Peduncle length
QTL_PL.9	chr5A	577999617	590868206	12.869	TraesCS5A02G387400		B3 DNA binding domain, B3 DNA binding domain, B3 DNA-binding domain profile., B3 DNA-binding domain profile., B3_DNA, B3_DNA, B3 DNA-binding domain profile., B3_DNA, B3 DNA-binding domain profile., B3_DNA, B3 DNA binding domain, B3 DNA binding domain, B3 DNA-binding domain profile., B3 DNA binding domain, B3 DNA binding domain, B3 DNA-binding domain profile., B3_DNA, B3_DNA	chr5A_584551222	nonleadSNP	A	G	1.00431e-05	missense_variant&splice_region_variant	MODERATE	PL	Peduncle length
QTL_PL.9	chr5A	577999617	590868206	12.869	TraesCS5A02G387400		B3 DNA binding domain, B3 DNA binding domain, B3 DNA-binding domain profile., B3 DNA-binding domain profile., B3_DNA, B3_DNA, B3 DNA-binding domain profile., B3_DNA, B3 DNA-binding domain profile., B3_DNA, B3 DNA binding domain, B3 DNA binding domain, B3 DNA-binding domain profile., B3 DNA binding domain, B3 DNA binding domain, B3 DNA-binding domain profile., B3_DNA, B3_DNA	chr5A_584551881	nonleadSNP	A	G	4.07427e-05	missense_variant	MODERATE	PL	Peduncle length
QTL_PL.9	chr5A	577999617	590868206	12.869	TraesCS5A02G387400		B3 DNA binding domain, B3 DNA binding domain, B3 DNA-binding domain profile., B3 DNA-binding domain profile., B3_DNA, B3_DNA, B3 DNA-binding domain profile., B3_DNA, B3 DNA-binding domain profile., B3_DNA, B3 DNA binding domain, B3 DNA binding domain, B3 DNA-binding domain profile., B3 DNA binding domain, B3 DNA binding domain, B3 DNA-binding domain profile., B3_DNA, B3_DNA	chr5A_584552068	nonleadSNP	A	G	6.11168e-05	synonymous_variant	LOW	PL	Peduncle length
QTL_PL.9	chr5A	577999617	590868206	12.869	TraesCS5A02G387400		B3 DNA binding domain, B3 DNA binding domain, B3 DNA-binding domain profile., B3 DNA-binding domain profile., B3_DNA, B3_DNA, B3 DNA-binding domain profile., B3_DNA, B3 DNA-binding domain profile., B3_DNA, B3 DNA binding domain, B3 DNA binding domain, B3 DNA-binding domain profile., B3 DNA binding domain, B3 DNA binding domain, B3 DNA-binding domain profile., B3_DNA, B3_DNA	chr5A_584552304	nonleadSNP	T	G	6.11168e-05	3_prime_UTR_variant	MODIFIER	PL	Peduncle length
QTL_PL.9	chr5A	577999617	590868206	12.869	TraesCS5A02G387400		B3 DNA binding domain, B3 DNA binding domain, B3 DNA-binding domain profile., B3 DNA-binding domain profile., B3_DNA, B3_DNA, B3 DNA-binding domain profile., B3_DNA, B3 DNA-binding domain profile., B3_DNA, B3 DNA binding domain, B3 DNA binding domain, B3 DNA-binding domain profile., B3 DNA binding domain, B3 DNA binding domain, B3 DNA-binding domain profile., B3_DNA, B3_DNA	chr5A_584552672	nonleadSNP	T	C	7.26255e-06	downstream_gene_variant	MODIFIER	PL	Peduncle length
QTL_PL.9	chr5A	577999617	590868206	12.869	TraesCS5A02G387400		B3 DNA binding domain, B3 DNA binding domain, B3 DNA-binding domain profile., B3 DNA-binding domain profile., B3_DNA, B3_DNA, B3 DNA-binding domain profile., B3_DNA, B3 DNA-binding domain profile., B3_DNA, B3 DNA binding domain, B3 DNA binding domain, B3 DNA-binding domain profile., B3 DNA binding domain, B3 DNA binding domain, B3 DNA-binding domain profile., B3_DNA, B3_DNA	chr5A_584552742	nonleadSNP	T	C	7.26255e-06	downstream_gene_variant	MODIFIER	PL	Peduncle length
QTL_PL.9	chr5A	577999617	590868206	12.869	TraesCS5A02G387400		B3 DNA binding domain, B3 DNA binding domain, B3 DNA-binding domain profile., B3 DNA-binding domain profile., B3_DNA, B3_DNA, B3 DNA-binding domain profile., B3_DNA, B3 DNA-binding domain profile., B3_DNA, B3 DNA binding domain, B3 DNA binding domain, B3 DNA-binding domain profile., B3 DNA binding domain, B3 DNA binding domain, B3 DNA-binding domain profile., B3_DNA, B3_DNA	chr5A_584552743	nonleadSNP	A	G	7.26255e-06	downstream_gene_variant	MODIFIER	PL	Peduncle length
QTL_PL.9	chr5A	577999617	590868206	12.869	TraesCS5A02G387400		B3 DNA binding domain, B3 DNA binding domain, B3 DNA-binding domain profile., B3 DNA-binding domain profile., B3_DNA, B3_DNA, B3 DNA-binding domain profile., B3_DNA, B3 DNA-binding domain profile., B3_DNA, B3 DNA binding domain, B3 DNA binding domain, B3 DNA-binding domain profile., B3 DNA binding domain, B3 DNA binding domain, B3 DNA-binding domain profile., B3_DNA, B3_DNA	chr5A_584552834	nonleadSNP	A	G	4.07427e-05	downstream_gene_variant	MODIFIER	PL	Peduncle length
QTL_PL.9	chr5A	577999617	590868206	12.869	TraesCS5A02G387400		B3 DNA binding domain, B3 DNA binding domain, B3 DNA-binding domain profile., B3 DNA-binding domain profile., B3_DNA, B3_DNA, B3 DNA-binding domain profile., B3_DNA, B3 DNA-binding domain profile., B3_DNA, B3 DNA binding domain, B3 DNA binding domain, B3 DNA-binding domain profile., B3 DNA binding domain, B3 DNA binding domain, B3 DNA-binding domain profile., B3_DNA, B3_DNA	chr5A_584553250	nonleadSNP	T	G	7.9157e-06	downstream_gene_variant	MODIFIER	PL	Peduncle length
QTL_PL.9	chr5A	577999617	590868206	12.869	TraesCS5A02G387400		B3 DNA binding domain, B3 DNA binding domain, B3 DNA-binding domain profile., B3 DNA-binding domain profile., B3_DNA, B3_DNA, B3 DNA-binding domain profile., B3_DNA, B3 DNA-binding domain profile., B3_DNA, B3 DNA binding domain, B3 DNA binding domain, B3 DNA-binding domain profile., B3 DNA binding domain, B3 DNA binding domain, B3 DNA-binding domain profile., B3_DNA, B3_DNA	chr5A_584553486	nonleadSNP	T	C	7.9157e-06	downstream_gene_variant	MODIFIER	PL	Peduncle length
QTL_PL.9	chr5A	577999617	590868206	12.869	TraesCS5A02G387400		B3 DNA binding domain, B3 DNA binding domain, B3 DNA-binding domain profile., B3 DNA-binding domain profile., B3_DNA, B3_DNA, B3 DNA-binding domain profile., B3_DNA, B3 DNA-binding domain profile., B3_DNA, B3 DNA binding domain, B3 DNA binding domain, B3 DNA-binding domain profile., B3 DNA binding domain, B3 DNA binding domain, B3 DNA-binding domain profile., B3_DNA, B3_DNA	chr5A_584553666	nonleadSNP	T	C	7.26255e-06	downstream_gene_variant	MODIFIER	PL	Peduncle length
QTL_PL.9	chr5A	577999617	590868206	12.869	TraesCS5A02G387400		B3 DNA binding domain, B3 DNA binding domain, B3 DNA-binding domain profile., B3 DNA-binding domain profile., B3_DNA, B3_DNA, B3 DNA-binding domain profile., B3_DNA, B3 DNA-binding domain profile., B3_DNA, B3 DNA binding domain, B3 DNA binding domain, B3 DNA-binding domain profile., B3 DNA binding domain, B3 DNA binding domain, B3 DNA-binding domain profile., B3_DNA, B3_DNA	chr5A_584553994	nonleadSNP	T	C	3.89759e-05	downstream_gene_variant	MODIFIER	PL	Peduncle length
QTL_PL.9	chr5A	577999617	590868206	12.869	TraesCS5A02G387400		B3 DNA binding domain, B3 DNA binding domain, B3 DNA-binding domain profile., B3 DNA-binding domain profile., B3_DNA, B3_DNA, B3 DNA-binding domain profile., B3_DNA, B3 DNA-binding domain profile., B3_DNA, B3 DNA binding domain, B3 DNA binding domain, B3 DNA-binding domain profile., B3 DNA binding domain, B3 DNA binding domain, B3 DNA-binding domain profile., B3_DNA, B3_DNA	chr5A_584554717	nonleadSNP	T	C	5.41161e-06	downstream_gene_variant	MODIFIER	PL	Peduncle length
QTL_PL.9	chr5A	577999617	590868206	12.869	TraesCS5A02G387400		B3 DNA binding domain, B3 DNA binding domain, B3 DNA-binding domain profile., B3 DNA-binding domain profile., B3_DNA, B3_DNA, B3 DNA-binding domain profile., B3_DNA, B3 DNA-binding domain profile., B3_DNA, B3 DNA binding domain, B3 DNA binding domain, B3 DNA-binding domain profile., B3 DNA binding domain, B3 DNA binding domain, B3 DNA-binding domain profile., B3_DNA, B3_DNA	chr5A_584554805	nonleadSNP	T	C	7.26255e-06	downstream_gene_variant	MODIFIER	PL	Peduncle length
QTL_PL.9	chr5A	577999617	590868206	12.869	TraesCS5A02G387400		B3 DNA binding domain, B3 DNA binding domain, B3 DNA-binding domain profile., B3 DNA-binding domain profile., B3_DNA, B3_DNA, B3 DNA-binding domain profile., B3_DNA, B3 DNA-binding domain profile., B3_DNA, B3 DNA binding domain, B3 DNA binding domain, B3 DNA-binding domain profile., B3 DNA binding domain, B3 DNA binding domain, B3 DNA-binding domain profile., B3_DNA, B3_DNA	chr5A_584554921	nonleadSNP	A	G	3.86872e-05	downstream_gene_variant	MODIFIER	PL	Peduncle length
QTL_PL.9	chr5A	577999617	590868206	12.869	TraesCS5A02G387400		B3 DNA binding domain, B3 DNA binding domain, B3 DNA-binding domain profile., B3 DNA-binding domain profile., B3_DNA, B3_DNA, B3 DNA-binding domain profile., B3_DNA, B3 DNA-binding domain profile., B3_DNA, B3 DNA binding domain, B3 DNA binding domain, B3 DNA-binding domain profile., B3 DNA binding domain, B3 DNA binding domain, B3 DNA-binding domain profile., B3_DNA, B3_DNA	chr5A_584555208	nonleadSNP	T	C	1.03395e-05	downstream_gene_variant	MODIFIER	PL	Peduncle length
QTL_PL.9	chr5A	577999617	590868206	12.869	TraesCS5A02G387400		B3 DNA binding domain, B3 DNA binding domain, B3 DNA-binding domain profile., B3 DNA-binding domain profile., B3_DNA, B3_DNA, B3 DNA-binding domain profile., B3_DNA, B3 DNA-binding domain profile., B3_DNA, B3 DNA binding domain, B3 DNA binding domain, B3 DNA-binding domain profile., B3 DNA binding domain, B3 DNA binding domain, B3 DNA-binding domain profile., B3_DNA, B3_DNA	chr5A_584555640	nonleadSNP	G	A	7.9157e-06	downstream_gene_variant	MODIFIER	PL	Peduncle length
QTL_PL.9	chr5A	577999617	590868206	12.869	TraesCS5A02G387400		B3 DNA binding domain, B3 DNA binding domain, B3 DNA-binding domain profile., B3 DNA-binding domain profile., B3_DNA, B3_DNA, B3 DNA-binding domain profile., B3_DNA, B3 DNA-binding domain profile., B3_DNA, B3 DNA binding domain, B3 DNA binding domain, B3 DNA-binding domain profile., B3 DNA binding domain, B3 DNA binding domain, B3 DNA-binding domain profile., B3_DNA, B3_DNA	chr5A_584557062	nonleadSNP	AG	A	1.11583e-05	downstream_gene_variant	MODIFIER	PL	Peduncle length
QTL_PL.9	chr5A	577999617	590868206	12.869	TraesCS5A02G387500		Iron hydrogenase small subunit, Iron only hydrogenase large subunit, C-terminal domain, Iron only hydrogenase large subunit, C-terminal domain	chr5A_584609366	nonleadSNP	C	T	2.65927e-06	downstream_gene_variant	MODIFIER	PL	Peduncle length
QTL_PL.9	chr5A	577999617	590868206	12.869	TraesCS5A02G387500		Iron hydrogenase small subunit, Iron only hydrogenase large subunit, C-terminal domain, Iron only hydrogenase large subunit, C-terminal domain	chr5A_584610560	nonleadSNP	A	G	1.68899e-06	downstream_gene_variant	MODIFIER	PL	Peduncle length
QTL_PL.9	chr5A	577999617	590868206	12.869	TraesCS5A02G387500		Iron hydrogenase small subunit, Iron only hydrogenase large subunit, C-terminal domain, Iron only hydrogenase large subunit, C-terminal domain	chr5A_584610629	nonleadSNP	C	T	1.01058e-05	downstream_gene_variant	MODIFIER	PL	Peduncle length
QTL_PL.9	chr5A	577999617	590868206	12.869	TraesCS5A02G387500		Iron hydrogenase small subunit, Iron only hydrogenase large subunit, C-terminal domain, Iron only hydrogenase large subunit, C-terminal domain	chr5A_584610920	nonleadSNP	T	C	1.20705e-06	downstream_gene_variant	MODIFIER	PL	Peduncle length
QTL_PL.9	chr5A	577999617	590868206	12.869	TraesCS5A02G387500		Iron hydrogenase small subunit, Iron only hydrogenase large subunit, C-terminal domain, Iron only hydrogenase large subunit, C-terminal domain	chr5A_584610950	nonleadSNP	T	C	7.61168e-06	downstream_gene_variant	MODIFIER	PL	Peduncle length
QTL_PL.9	chr5A	577999617	590868206	12.869	TraesCS5A02G387500		Iron hydrogenase small subunit, Iron only hydrogenase large subunit, C-terminal domain, Iron only hydrogenase large subunit, C-terminal domain	chr5A_584611022	nonleadSNP	A	G	2.6783e-06	downstream_gene_variant	MODIFIER	PL	Peduncle length
QTL_PL.9	chr5A	577999617	590868206	12.869	TraesCS5A02G387500		Iron hydrogenase small subunit, Iron only hydrogenase large subunit, C-terminal domain, Iron only hydrogenase large subunit, C-terminal domain	chr5A_584612206	nonleadSNP	T	C	1.96512e-05	downstream_gene_variant	MODIFIER	PL	Peduncle length
QTL_PL.9	chr5A	577999617	590868206	12.869	TraesCS5A02G387500		Iron hydrogenase small subunit, Iron only hydrogenase large subunit, C-terminal domain, Iron only hydrogenase large subunit, C-terminal domain	chr5A_584612233	nonleadSNP	T	TATTTCTCCTCGAAACCAGC	7.9157e-06	downstream_gene_variant	MODIFIER	PL	Peduncle length
QTL_PL.9	chr5A	577999617	590868206	12.869	TraesCS5A02G387500		Iron hydrogenase small subunit, Iron only hydrogenase large subunit, C-terminal domain, Iron only hydrogenase large subunit, C-terminal domain	chr5A_584612302	nonleadSNP	T	C	7.26255e-06	downstream_gene_variant	MODIFIER	PL	Peduncle length
QTL_PL.9	chr5A	577999617	590868206	12.869	TraesCS5A02G387500		Iron hydrogenase small subunit, Iron only hydrogenase large subunit, C-terminal domain, Iron only hydrogenase large subunit, C-terminal domain	chr5A_584612550	nonleadSNP	T	C	7.26255e-06	downstream_gene_variant	MODIFIER	PL	Peduncle length
QTL_PL.9	chr5A	577999617	590868206	12.869	TraesCS5A02G387500		Iron hydrogenase small subunit, Iron only hydrogenase large subunit, C-terminal domain, Iron only hydrogenase large subunit, C-terminal domain	chr5A_584613204	nonleadSNP	A	G	1.20223e-07	downstream_gene_variant	MODIFIER	PL	Peduncle length
QTL_PL.9	chr5A	577999617	590868206	12.869	TraesCS5A02G387500		Iron hydrogenase small subunit, Iron only hydrogenase large subunit, C-terminal domain, Iron only hydrogenase large subunit, C-terminal domain	chr5A_584613220	nonleadSNP	TA	T	7.79158e-08	downstream_gene_variant	MODIFIER	PL	Peduncle length
QTL_PL.9	chr5A	577999617	590868206	12.869	TraesCS5A02G387500		Iron hydrogenase small subunit, Iron only hydrogenase large subunit, C-terminal domain, Iron only hydrogenase large subunit, C-terminal domain	chr5A_584613373	nonleadSNP	T	C	7.9157e-06	downstream_gene_variant	MODIFIER	PL	Peduncle length
QTL_PL.9	chr5A	577999617	590868206	12.869	TraesCS5A02G387500		Iron hydrogenase small subunit, Iron only hydrogenase large subunit, C-terminal domain, Iron only hydrogenase large subunit, C-terminal domain	chr5A_584613398	nonleadSNP	T	C	5.89294e-06	downstream_gene_variant	MODIFIER	PL	Peduncle length
QTL_PL.9	chr5A	577999617	590868206	12.869	TraesCS5A02G387500		Iron hydrogenase small subunit, Iron only hydrogenase large subunit, C-terminal domain, Iron only hydrogenase large subunit, C-terminal domain	chr5A_584613969	nonleadSNP	G	A	5.58592e-07	3_prime_UTR_variant	MODIFIER	PL	Peduncle length
QTL_PL.9	chr5A	577999617	590868206	12.869	TraesCS5A02G387500		Iron hydrogenase small subunit, Iron only hydrogenase large subunit, C-terminal domain, Iron only hydrogenase large subunit, C-terminal domain	chr5A_584613971	nonleadSNP	G	C	5.58592e-07	3_prime_UTR_variant	MODIFIER	PL	Peduncle length
QTL_PL.9	chr5A	577999617	590868206	12.869	TraesCS5A02G387500		Iron hydrogenase small subunit, Iron only hydrogenase large subunit, C-terminal domain, Iron only hydrogenase large subunit, C-terminal domain	chr5A_584614766	nonleadSNP	G	A	8.56587e-08	downstream_gene_variant	MODIFIER	PL	Peduncle length
QTL_PL.9	chr5A	577999617	590868206	12.869	TraesCS5A02G387500		Iron hydrogenase small subunit, Iron only hydrogenase large subunit, C-terminal domain, Iron only hydrogenase large subunit, C-terminal domain	chr5A_584619114	nonleadSNP	C	T	1.87267e-07	upstream_gene_variant	MODIFIER	PL	Peduncle length
QTL_PL.9	chr5A	577999617	590868206	12.869	TraesCS5A02G387500		Iron hydrogenase small subunit, Iron only hydrogenase large subunit, C-terminal domain, Iron only hydrogenase large subunit, C-terminal domain	chr5A_584619174	nonleadSNP	A	G	1.18072e-07	upstream_gene_variant	MODIFIER	PL	Peduncle length
QTL_PL.9	chr5A	577999617	590868206	12.869	TraesCS5A02G387500		Iron hydrogenase small subunit, Iron only hydrogenase large subunit, C-terminal domain, Iron only hydrogenase large subunit, C-terminal domain	chr5A_584619261	nonleadSNP	C	CA	7.63514e-07	upstream_gene_variant	MODIFIER	PL	Peduncle length
QTL_PL.9	chr5A	577999617	590868206	12.869	TraesCS5A02G387500		Iron hydrogenase small subunit, Iron only hydrogenase large subunit, C-terminal domain, Iron only hydrogenase large subunit, C-terminal domain	chr5A_584619647	nonleadSNP	T	C	5.96496e-09	upstream_gene_variant	MODIFIER	PL	Peduncle length
QTL_PL.9	chr5A	577999617	590868206	12.869	TraesCS5A02G387500		Iron hydrogenase small subunit, Iron only hydrogenase large subunit, C-terminal domain, Iron only hydrogenase large subunit, C-terminal domain	chr5A_584619648	nonleadSNP	A	C	1.18072e-07	upstream_gene_variant	MODIFIER	PL	Peduncle length
QTL_PL.9	chr5A	577999617	590868206	12.869	TraesCS5A02G387500		Iron hydrogenase small subunit, Iron only hydrogenase large subunit, C-terminal domain, Iron only hydrogenase large subunit, C-terminal domain	chr5A_584620012	nonleadSNP	G	A	4.6838e-09	upstream_gene_variant	MODIFIER	PL	Peduncle length
QTL_PL.9	chr5A	577999617	590868206	12.869	TraesCS5A02G387500		Iron hydrogenase small subunit, Iron only hydrogenase large subunit, C-terminal domain, Iron only hydrogenase large subunit, C-terminal domain	chr5A_584620215	nonleadSNP	C	T	7.44754e-09	upstream_gene_variant	MODIFIER	PL	Peduncle length
QTL_PL.9	chr5A	577999617	590868206	12.869	TraesCS5A02G387500		Iron hydrogenase small subunit, Iron only hydrogenase large subunit, C-terminal domain, Iron only hydrogenase large subunit, C-terminal domain	chr5A_584620321	nonleadSNP	T	C	7.25388e-09	upstream_gene_variant	MODIFIER	PL	Peduncle length
QTL_PL.9	chr5A	577999617	590868206	12.869	TraesCS5A02G387500		Iron hydrogenase small subunit, Iron only hydrogenase large subunit, C-terminal domain, Iron only hydrogenase large subunit, C-terminal domain	chr5A_584620486	nonleadSNP	C	T	1.38932e-08	upstream_gene_variant	MODIFIER	PL	Peduncle length
QTL_PL.9	chr5A	577999617	590868206	12.869	TraesCS5A02G387500		Iron hydrogenase small subunit, Iron only hydrogenase large subunit, C-terminal domain, Iron only hydrogenase large subunit, C-terminal domain	chr5A_584620634	nonleadSNP	G	A	5.96496e-09	upstream_gene_variant	MODIFIER	PL	Peduncle length
QTL_PL.9	chr5A	577999617	590868206	12.869	TraesCS5A02G387500		Iron hydrogenase small subunit, Iron only hydrogenase large subunit, C-terminal domain, Iron only hydrogenase large subunit, C-terminal domain	chr5A_584620803	nonleadSNP	TA	T	9.2993e-08	upstream_gene_variant	MODIFIER	PL	Peduncle length
QTL_PL.9	chr5A	577999617	590868206	12.869	TraesCS5A02G387500		Iron hydrogenase small subunit, Iron only hydrogenase large subunit, C-terminal domain, Iron only hydrogenase large subunit, C-terminal domain	chr5A_584620804	nonleadSNP	A	G	9.2993e-08	upstream_gene_variant	MODIFIER	PL	Peduncle length
QTL_PL.9	chr5A	577999617	590868206	12.869	TraesCS5A02G387500		Iron hydrogenase small subunit, Iron only hydrogenase large subunit, C-terminal domain, Iron only hydrogenase large subunit, C-terminal domain	chr5A_584620822	nonleadSNP	T	TG	5.96496e-09	upstream_gene_variant	MODIFIER	PL	Peduncle length
QTL_PL.9	chr5A	577999617	590868206	12.869	TraesCS5A02G387500		Iron hydrogenase small subunit, Iron only hydrogenase large subunit, C-terminal domain, Iron only hydrogenase large subunit, C-terminal domain	chr5A_584621028	nonleadSNP	T	C	1.18072e-07	upstream_gene_variant	MODIFIER	PL	Peduncle length
QTL_PL.9	chr5A	577999617	590868206	12.869	TraesCS5A02G387500		Iron hydrogenase small subunit, Iron only hydrogenase large subunit, C-terminal domain, Iron only hydrogenase large subunit, C-terminal domain	chr5A_584621600	nonleadSNP	T	C	2.44084e-06	upstream_gene_variant	MODIFIER	PL	Peduncle length
QTL_PL.9	chr5A	577999617	590868206	12.869	TraesCS5A02G387500		Iron hydrogenase small subunit, Iron only hydrogenase large subunit, C-terminal domain, Iron only hydrogenase large subunit, C-terminal domain	chr5A_584621630	nonleadSNP	A	T	4.36616e-08	upstream_gene_variant	MODIFIER	PL	Peduncle length
QTL_PL.9	chr5A	577999617	590868206	12.869	TraesCS5A02G387500		Iron hydrogenase small subunit, Iron only hydrogenase large subunit, C-terminal domain, Iron only hydrogenase large subunit, C-terminal domain	chr5A_584621834	nonleadSNP	C	T	4.493e-09	upstream_gene_variant	MODIFIER	PL	Peduncle length
QTL_PL.9	chr5A	577999617	590868206	12.869	TraesCS5A02G387500		Iron hydrogenase small subunit, Iron only hydrogenase large subunit, C-terminal domain, Iron only hydrogenase large subunit, C-terminal domain	chr5A_584622011	nonleadSNP	T	C	4.493e-09	upstream_gene_variant	MODIFIER	PL	Peduncle length
QTL_PL.9	chr5A	577999617	590868206	12.869	TraesCS5A02G387500		Iron hydrogenase small subunit, Iron only hydrogenase large subunit, C-terminal domain, Iron only hydrogenase large subunit, C-terminal domain	chr5A_584622158	nonleadSNP	A	G	1.45579e-06	upstream_gene_variant	MODIFIER	PL	Peduncle length
QTL_PL.9	chr5A	577999617	590868206	12.869	TraesCS5A02G387500		Iron hydrogenase small subunit, Iron only hydrogenase large subunit, C-terminal domain, Iron only hydrogenase large subunit, C-terminal domain	chr5A_584622448	nonleadSNP	C	T	4.6838e-09	upstream_gene_variant	MODIFIER	PL	Peduncle length
QTL_PL.9	chr5A	577999617	590868206	12.869	TraesCS5A02G387500		Iron hydrogenase small subunit, Iron only hydrogenase large subunit, C-terminal domain, Iron only hydrogenase large subunit, C-terminal domain	chr5A_584622526	nonleadSNP	T	G	2.82338e-07	upstream_gene_variant	MODIFIER	PL	Peduncle length
QTL_PL.9	chr5A	577999617	590868206	12.869	TraesCS5A02G387500		Iron hydrogenase small subunit, Iron only hydrogenase large subunit, C-terminal domain, Iron only hydrogenase large subunit, C-terminal domain	chr5A_584622536	nonleadSNP	A	AT	3.9069e-06	upstream_gene_variant	MODIFIER	PL	Peduncle length
QTL_PL.9	chr5A	577999617	590868206	12.869	TraesCS5A02G387500		Iron hydrogenase small subunit, Iron only hydrogenase large subunit, C-terminal domain, Iron only hydrogenase large subunit, C-terminal domain	chr5A_584622869	nonleadSNP	A	G	8.91221e-08	upstream_gene_variant	MODIFIER	PL	Peduncle length
QTL_PL.9	chr5A	577999617	590868206	12.869	TraesCS5A02G387500		Iron hydrogenase small subunit, Iron only hydrogenase large subunit, C-terminal domain, Iron only hydrogenase large subunit, C-terminal domain	chr5A_584622872	nonleadSNP	A	G	8.91221e-08	upstream_gene_variant	MODIFIER	PL	Peduncle length
QTL_PL.9	chr5A	577999617	590868206	12.869	TraesCS5A02G387500		Iron hydrogenase small subunit, Iron only hydrogenase large subunit, C-terminal domain, Iron only hydrogenase large subunit, C-terminal domain	chr5A_584623125	nonleadSNP	A	G	5.96496e-09	upstream_gene_variant	MODIFIER	PL	Peduncle length
QTL_PL.9	chr5A	577999617	590868206	12.869	TraesCS5A02G387500		Iron hydrogenase small subunit, Iron only hydrogenase large subunit, C-terminal domain, Iron only hydrogenase large subunit, C-terminal domain	chr5A_584623180	nonleadSNP	A	C	5.32316e-07	upstream_gene_variant	MODIFIER	PL	Peduncle length
QTL_PL.9	chr5A	577999617	590868206	12.869	TraesCS5A02G387500		Iron hydrogenase small subunit, Iron only hydrogenase large subunit, C-terminal domain, Iron only hydrogenase large subunit, C-terminal domain	chr5A_584623197	nonleadSNP	T	C	5.32316e-07	upstream_gene_variant	MODIFIER	PL	Peduncle length
QTL_PL.9	chr5A	577999617	590868206	12.869	TraesCS5A02G387500		Iron hydrogenase small subunit, Iron only hydrogenase large subunit, C-terminal domain, Iron only hydrogenase large subunit, C-terminal domain	chr5A_584623228	nonleadSNP	T	C	8.91221e-08	upstream_gene_variant	MODIFIER	PL	Peduncle length
QTL_PL.9	chr5A	577999617	590868206	12.869	TraesCS5A02G387500		Iron hydrogenase small subunit, Iron only hydrogenase large subunit, C-terminal domain, Iron only hydrogenase large subunit, C-terminal domain	chr5A_584623269	nonleadSNP	G	GC	1.87267e-07	upstream_gene_variant	MODIFIER	PL	Peduncle length
QTL_PL.9	chr5A	577999617	590868206	12.869	TraesCS5A02G387500		Iron hydrogenase small subunit, Iron only hydrogenase large subunit, C-terminal domain, Iron only hydrogenase large subunit, C-terminal domain	chr5A_584623366	nonleadSNP	G	A	3.30453e-10	upstream_gene_variant	MODIFIER	PL	Peduncle length
QTL_PL.9	chr5A	577999617	590868206	12.869	TraesCS5A02G387500		Iron hydrogenase small subunit, Iron only hydrogenase large subunit, C-terminal domain, Iron only hydrogenase large subunit, C-terminal domain	chr5A_584623414	nonleadSNP	T	C	3.53728e-09	upstream_gene_variant	MODIFIER	PL	Peduncle length
QTL_PL.9	chr5A	577999617	590868206	12.869	TraesCS5A02G387500		Iron hydrogenase small subunit, Iron only hydrogenase large subunit, C-terminal domain, Iron only hydrogenase large subunit, C-terminal domain	chr5A_584623471	nonleadSNP	C	T	4.35789e-09	upstream_gene_variant	MODIFIER	PL	Peduncle length
QTL_PL.9	chr5A	577999617	590868206	12.869	TraesCS5A02G387500		Iron hydrogenase small subunit, Iron only hydrogenase large subunit, C-terminal domain, Iron only hydrogenase large subunit, C-terminal domain	chr5A_584623489	nonleadSNP	A	G	4.35789e-09	upstream_gene_variant	MODIFIER	PL	Peduncle length
QTL_PL.9	chr5A	577999617	590868206	12.869	TraesCS5A02G387500		Iron hydrogenase small subunit, Iron only hydrogenase large subunit, C-terminal domain, Iron only hydrogenase large subunit, C-terminal domain	chr5A_584623737	nonleadSNP	A	T	5.04906e-08	upstream_gene_variant	MODIFIER	PL	Peduncle length
QTL_PL.9	chr5A	577999617	590868206	12.869	TraesCS5A02G387500		Iron hydrogenase small subunit, Iron only hydrogenase large subunit, C-terminal domain, Iron only hydrogenase large subunit, C-terminal domain	chr5A_584623768	nonleadSNP	A	G	1.45579e-06	upstream_gene_variant	MODIFIER	PL	Peduncle length
QTL_PL.9	chr5A	577999617	590868206	12.869	TraesCS5A02G387500		Iron hydrogenase small subunit, Iron only hydrogenase large subunit, C-terminal domain, Iron only hydrogenase large subunit, C-terminal domain	chr5A_584623835	nonleadSNP	A	G	5.96496e-09	upstream_gene_variant	MODIFIER	PL	Peduncle length
QTL_PL.9	chr5A	577999617	590868206	12.869	TraesCS5A02G387500		Iron hydrogenase small subunit, Iron only hydrogenase large subunit, C-terminal domain, Iron only hydrogenase large subunit, C-terminal domain	chr5A_584623879	nonleadSNP	A	G	8.91221e-08	upstream_gene_variant	MODIFIER	PL	Peduncle length
QTL_PL.9	chr5A	577999617	590868206	12.869	TraesCS5A02G387500		Iron hydrogenase small subunit, Iron only hydrogenase large subunit, C-terminal domain, Iron only hydrogenase large subunit, C-terminal domain	chr5A_584624011	nonleadSNP	G	A	5.96496e-09	upstream_gene_variant	MODIFIER	PL	Peduncle length
QTL_PL.9	chr5A	577999617	590868206	12.869	TraesCS5A02G387600		NA	chr5A_584658438	nonleadSNP	T	C	4.36616e-08	upstream_gene_variant	MODIFIER	PL	Peduncle length
QTL_PL.9	chr5A	577999617	590868206	12.869	TraesCS5A02G387600		NA	chr5A_584658677	nonleadSNP	T	C	1.18072e-07	upstream_gene_variant	MODIFIER	PL	Peduncle length
QTL_PL.9	chr5A	577999617	590868206	12.869	TraesCS5A02G387600		NA	chr5A_584658705	nonleadSNP	T	C	5.96496e-09	upstream_gene_variant	MODIFIER	PL	Peduncle length
QTL_PL.9	chr5A	577999617	590868206	12.869	TraesCS5A02G387600		NA	chr5A_584658769	nonleadSNP	T	G	1.18072e-07	upstream_gene_variant	MODIFIER	PL	Peduncle length
QTL_PL.9	chr5A	577999617	590868206	12.869	TraesCS5A02G387600		NA	chr5A_584659004	nonleadSNP	C	T	1.18072e-07	upstream_gene_variant	MODIFIER	PL	Peduncle length
QTL_PL.9	chr5A	577999617	590868206	12.869	TraesCS5A02G387600		NA	chr5A_584659061	nonleadSNP	G	C	1.18072e-07	upstream_gene_variant	MODIFIER	PL	Peduncle length
QTL_PL.9	chr5A	577999617	590868206	12.869	TraesCS5A02G387600		NA	chr5A_584659094	nonleadSNP	A	G	1.18072e-07	upstream_gene_variant	MODIFIER	PL	Peduncle length
QTL_PL.9	chr5A	577999617	590868206	12.869	TraesCS5A02G387600		NA	chr5A_584659095	nonleadSNP	A	C	5.96496e-09	upstream_gene_variant	MODIFIER	PL	Peduncle length
QTL_PL.9	chr5A	577999617	590868206	12.869	TraesCS5A02G387600		NA	chr5A_584659515	nonleadSNP	A	G	1.48402e-08	upstream_gene_variant	MODIFIER	PL	Peduncle length
QTL_PL.9	chr5A	577999617	590868206	12.869	TraesCS5A02G387600		NA	chr5A_584660140	nonleadSNP	G	A	4.36616e-08	upstream_gene_variant	MODIFIER	PL	Peduncle length
QTL_PL.9	chr5A	577999617	590868206	12.869	TraesCS5A02G387600		NA	chr5A_584660648	nonleadSNP	C	T	1.51362e-08	upstream_gene_variant	MODIFIER	PL	Peduncle length
QTL_PL.9	chr5A	577999617	590868206	12.869	TraesCS5A02G387600		NA	chr5A_584660873	nonleadSNP	A	G	5.96496e-09	upstream_gene_variant	MODIFIER	PL	Peduncle length
QTL_PL.9	chr5A	577999617	590868206	12.869	TraesCS5A02G387600		NA	chr5A_584660938	nonleadSNP	A	G	5.96496e-09	upstream_gene_variant	MODIFIER	PL	Peduncle length
QTL_PL.9	chr5A	577999617	590868206	12.869	TraesCS5A02G387600		NA	chr5A_584660954	nonleadSNP	T	C	5.96496e-09	upstream_gene_variant	MODIFIER	PL	Peduncle length
QTL_PL.9	chr5A	577999617	590868206	12.869	TraesCS5A02G387600		NA	chr5A_584661029	nonleadSNP	T	G	1.18072e-07	upstream_gene_variant	MODIFIER	PL	Peduncle length
QTL_PL.9	chr5A	577999617	590868206	12.869	TraesCS5A02G387600		NA	chr5A_584661320	nonleadSNP	C	G	2.10554e-05	upstream_gene_variant	MODIFIER	PL	Peduncle length
QTL_PL.9	chr5A	577999617	590868206	12.869	TraesCS5A02G387600		NA	chr5A_584661982	nonleadSNP	A	G	5.96496e-09	upstream_gene_variant	MODIFIER	PL	Peduncle length
QTL_PL.9	chr5A	577999617	590868206	12.869	TraesCS5A02G387600		NA	chr5A_584662145	nonleadSNP	G	A	4.17483e-10	upstream_gene_variant	MODIFIER	PL	Peduncle length
QTL_PL.9	chr5A	577999617	590868206	12.869	TraesCS5A02G387600		NA	chr5A_584662511	nonleadSNP	A	G	1.45579e-06	upstream_gene_variant	MODIFIER	PL	Peduncle length
QTL_PL.9	chr5A	577999617	590868206	12.869	TraesCS5A02G387600		NA	chr5A_584662594	nonleadSNP	T	C	5.96496e-09	upstream_gene_variant	MODIFIER	PL	Peduncle length
QTL_PL.9	chr5A	577999617	590868206	12.869	TraesCS5A02G387600		NA	chr5A_584662789	nonleadSNP	T	G	1.18072e-07	upstream_gene_variant	MODIFIER	PL	Peduncle length
QTL_PL.9	chr5A	577999617	590868206	12.869	TraesCS5A02G387600		NA	chr5A_584663870	nonleadSNP	A	G	9.2993e-08	downstream_gene_variant	MODIFIER	PL	Peduncle length
QTL_PL.9	chr5A	577999617	590868206	12.869	TraesCS5A02G387600		NA	chr5A_584664370	nonleadSNP	T	TG	4.493e-09	downstream_gene_variant	MODIFIER	PL	Peduncle length
QTL_PL.9	chr5A	577999617	590868206	12.869	TraesCS5A02G387600		NA	chr5A_584664501	nonleadSNP	A	G	1.18072e-07	downstream_gene_variant	MODIFIER	PL	Peduncle length
QTL_PL.9	chr5A	577999617	590868206	12.869	TraesCS5A02G387600		NA	chr5A_584664803	nonleadSNP	T	G	9.42681e-09	downstream_gene_variant	MODIFIER	PL	Peduncle length
QTL_PL.9	chr5A	577999617	590868206	12.869	TraesCS5A02G387600		NA	chr5A_584664835	nonleadSNP	T	C	7.44754e-09	downstream_gene_variant	MODIFIER	PL	Peduncle length
QTL_PL.9	chr5A	577999617	590868206	12.869	TraesCS5A02G387600		NA	chr5A_584664977	nonleadSNP	A	G	1.18072e-07	downstream_gene_variant	MODIFIER	PL	Peduncle length
QTL_PL.9	chr5A	577999617	590868206	12.869	TraesCS5A02G387600		NA	chr5A_584665230	nonleadSNP	A	G	9.2993e-08	downstream_gene_variant	MODIFIER	PL	Peduncle length
QTL_PL.9	chr5A	577999617	590868206	12.869	TraesCS5A02G387600		NA	chr5A_584665283	nonleadSNP	A	G	9.42681e-09	downstream_gene_variant	MODIFIER	PL	Peduncle length
QTL_PL.9	chr5A	577999617	590868206	12.869	TraesCS5A02G387600		NA	chr5A_584665290	nonleadSNP	A	T	9.42681e-09	downstream_gene_variant	MODIFIER	PL	Peduncle length
QTL_PL.9	chr5A	577999617	590868206	12.869	TraesCS5A02G387600		NA	chr5A_584665374	nonleadSNP	T	G	9.2993e-08	downstream_gene_variant	MODIFIER	PL	Peduncle length
QTL_PL.9	chr5A	577999617	590868206	12.869	TraesCS5A02G387600		NA	chr5A_584665799	nonleadSNP	T	C	7.59262e-07	downstream_gene_variant	MODIFIER	PL	Peduncle length
QTL_PL.9	chr5A	577999617	590868206	12.869	TraesCS5A02G387600		NA	chr5A_584666135	nonleadSNP	G	A	1.18072e-07	downstream_gene_variant	MODIFIER	PL	Peduncle length
QTL_PL.9	chr5A	577999617	590868206	12.869	TraesCS5A02G387600		NA	chr5A_584666352	nonleadSNP	T	C	1.45579e-06	downstream_gene_variant	MODIFIER	PL	Peduncle length
QTL_PL.9	chr5A	577999617	590868206	12.869	TraesCS5A02G387600		NA	chr5A_584666481	nonleadSNP	C	G	1.18072e-07	downstream_gene_variant	MODIFIER	PL	Peduncle length
QTL_PL.9	chr5A	577999617	590868206	12.869	TraesCS5A02G387600		NA	chr5A_584666874	nonleadSNP	C	A	3.76358e-05	downstream_gene_variant	MODIFIER	PL	Peduncle length
QTL_PL.9	chr5A	577999617	590868206	12.869	TraesCS5A02G387600		NA	chr5A_584667102	nonleadSNP	C	T	1.18072e-07	downstream_gene_variant	MODIFIER	PL	Peduncle length
QTL_PL.9	chr5A	577999617	590868206	12.869	TraesCS5A02G387700		DEAD/DEAH box helicase, Oligonucleotide/oligosaccharide-binding (OB)-fold, Helicase conserved C-terminal domain, Superfamilies 1 and 2 helicase ATP-binding type-1 domain profile., Helicase associated domain (HA2), ratchet-like, DEXHc_RHA-like, Helicase associated domain (HA2), winged-helix, SF2_C_RHA, Superfamilies 1 and 2 helicase C-terminal domain profile., Double-stranded RNA binding motif, DEXHc_RHA-like, DEAD/DEAH box helicase, Superfamilies 1 and 2 helicase C-terminal domain profile., Helicase associated domain (HA2), winged-helix, SF2_C_RHA, Helicase associated domain (HA2), ratchet-like, Double-stranded RNA binding motif, Oligonucleotide/oligosaccharide-binding (OB)-fold, Helicase conserved C-terminal domain, Superfamilies 1 and 2 helicase ATP-binding type-1 domain profile.	chr5A_584668839	nonleadSNP	A	C	7.59262e-07	downstream_gene_variant	MODIFIER	PL	Peduncle length
QTL_PL.9	chr5A	577999617	590868206	12.869	TraesCS5A02G387700		DEAD/DEAH box helicase, Oligonucleotide/oligosaccharide-binding (OB)-fold, Helicase conserved C-terminal domain, Superfamilies 1 and 2 helicase ATP-binding type-1 domain profile., Helicase associated domain (HA2), ratchet-like, DEXHc_RHA-like, Helicase associated domain (HA2), winged-helix, SF2_C_RHA, Superfamilies 1 and 2 helicase C-terminal domain profile., Double-stranded RNA binding motif, DEXHc_RHA-like, DEAD/DEAH box helicase, Superfamilies 1 and 2 helicase C-terminal domain profile., Helicase associated domain (HA2), winged-helix, SF2_C_RHA, Helicase associated domain (HA2), ratchet-like, Double-stranded RNA binding motif, Oligonucleotide/oligosaccharide-binding (OB)-fold, Helicase conserved C-terminal domain, Superfamilies 1 and 2 helicase ATP-binding type-1 domain profile.	chr5A_584670342	nonleadSNP	T	C	8.99738e-08	downstream_gene_variant	MODIFIER	PL	Peduncle length
QTL_PL.9	chr5A	577999617	590868206	12.869	TraesCS5A02G387700		DEAD/DEAH box helicase, Oligonucleotide/oligosaccharide-binding (OB)-fold, Helicase conserved C-terminal domain, Superfamilies 1 and 2 helicase ATP-binding type-1 domain profile., Helicase associated domain (HA2), ratchet-like, DEXHc_RHA-like, Helicase associated domain (HA2), winged-helix, SF2_C_RHA, Superfamilies 1 and 2 helicase C-terminal domain profile., Double-stranded RNA binding motif, DEXHc_RHA-like, DEAD/DEAH box helicase, Superfamilies 1 and 2 helicase C-terminal domain profile., Helicase associated domain (HA2), winged-helix, SF2_C_RHA, Helicase associated domain (HA2), ratchet-like, Double-stranded RNA binding motif, Oligonucleotide/oligosaccharide-binding (OB)-fold, Helicase conserved C-terminal domain, Superfamilies 1 and 2 helicase ATP-binding type-1 domain profile.	chr5A_584670665	nonleadSNP	A	G	1.18072e-07	downstream_gene_variant	MODIFIER	PL	Peduncle length
QTL_PL.9	chr5A	577999617	590868206	12.869	TraesCS5A02G387700		DEAD/DEAH box helicase, Oligonucleotide/oligosaccharide-binding (OB)-fold, Helicase conserved C-terminal domain, Superfamilies 1 and 2 helicase ATP-binding type-1 domain profile., Helicase associated domain (HA2), ratchet-like, DEXHc_RHA-like, Helicase associated domain (HA2), winged-helix, SF2_C_RHA, Superfamilies 1 and 2 helicase C-terminal domain profile., Double-stranded RNA binding motif, DEXHc_RHA-like, DEAD/DEAH box helicase, Superfamilies 1 and 2 helicase C-terminal domain profile., Helicase associated domain (HA2), winged-helix, SF2_C_RHA, Helicase associated domain (HA2), ratchet-like, Double-stranded RNA binding motif, Oligonucleotide/oligosaccharide-binding (OB)-fold, Helicase conserved C-terminal domain, Superfamilies 1 and 2 helicase ATP-binding type-1 domain profile.	chr5A_584670789	nonleadSNP	T	C	1.54052e-06	downstream_gene_variant	MODIFIER	PL	Peduncle length
QTL_PL.9	chr5A	577999617	590868206	12.869	TraesCS5A02G387700		DEAD/DEAH box helicase, Oligonucleotide/oligosaccharide-binding (OB)-fold, Helicase conserved C-terminal domain, Superfamilies 1 and 2 helicase ATP-binding type-1 domain profile., Helicase associated domain (HA2), ratchet-like, DEXHc_RHA-like, Helicase associated domain (HA2), winged-helix, SF2_C_RHA, Superfamilies 1 and 2 helicase C-terminal domain profile., Double-stranded RNA binding motif, DEXHc_RHA-like, DEAD/DEAH box helicase, Superfamilies 1 and 2 helicase C-terminal domain profile., Helicase associated domain (HA2), winged-helix, SF2_C_RHA, Helicase associated domain (HA2), ratchet-like, Double-stranded RNA binding motif, Oligonucleotide/oligosaccharide-binding (OB)-fold, Helicase conserved C-terminal domain, Superfamilies 1 and 2 helicase ATP-binding type-1 domain profile.	chr5A_584671196	nonleadSNP	T	C	7.59262e-07	downstream_gene_variant	MODIFIER	PL	Peduncle length
QTL_PL.9	chr5A	577999617	590868206	12.869	TraesCS5A02G387700		DEAD/DEAH box helicase, Oligonucleotide/oligosaccharide-binding (OB)-fold, Helicase conserved C-terminal domain, Superfamilies 1 and 2 helicase ATP-binding type-1 domain profile., Helicase associated domain (HA2), ratchet-like, DEXHc_RHA-like, Helicase associated domain (HA2), winged-helix, SF2_C_RHA, Superfamilies 1 and 2 helicase C-terminal domain profile., Double-stranded RNA binding motif, DEXHc_RHA-like, DEAD/DEAH box helicase, Superfamilies 1 and 2 helicase C-terminal domain profile., Helicase associated domain (HA2), winged-helix, SF2_C_RHA, Helicase associated domain (HA2), ratchet-like, Double-stranded RNA binding motif, Oligonucleotide/oligosaccharide-binding (OB)-fold, Helicase conserved C-terminal domain, Superfamilies 1 and 2 helicase ATP-binding type-1 domain profile.	chr5A_584671626	nonleadSNP	G	C	7.59262e-07	downstream_gene_variant	MODIFIER	PL	Peduncle length
QTL_PL.9	chr5A	577999617	590868206	12.869	TraesCS5A02G387700		DEAD/DEAH box helicase, Oligonucleotide/oligosaccharide-binding (OB)-fold, Helicase conserved C-terminal domain, Superfamilies 1 and 2 helicase ATP-binding type-1 domain profile., Helicase associated domain (HA2), ratchet-like, DEXHc_RHA-like, Helicase associated domain (HA2), winged-helix, SF2_C_RHA, Superfamilies 1 and 2 helicase C-terminal domain profile., Double-stranded RNA binding motif, DEXHc_RHA-like, DEAD/DEAH box helicase, Superfamilies 1 and 2 helicase C-terminal domain profile., Helicase associated domain (HA2), winged-helix, SF2_C_RHA, Helicase associated domain (HA2), ratchet-like, Double-stranded RNA binding motif, Oligonucleotide/oligosaccharide-binding (OB)-fold, Helicase conserved C-terminal domain, Superfamilies 1 and 2 helicase ATP-binding type-1 domain profile.	chr5A_584671750	nonleadSNP	G	T	9.42681e-09	downstream_gene_variant	MODIFIER	PL	Peduncle length
QTL_PL.9	chr5A	577999617	590868206	12.869	TraesCS5A02G387700		DEAD/DEAH box helicase, Oligonucleotide/oligosaccharide-binding (OB)-fold, Helicase conserved C-terminal domain, Superfamilies 1 and 2 helicase ATP-binding type-1 domain profile., Helicase associated domain (HA2), ratchet-like, DEXHc_RHA-like, Helicase associated domain (HA2), winged-helix, SF2_C_RHA, Superfamilies 1 and 2 helicase C-terminal domain profile., Double-stranded RNA binding motif, DEXHc_RHA-like, DEAD/DEAH box helicase, Superfamilies 1 and 2 helicase C-terminal domain profile., Helicase associated domain (HA2), winged-helix, SF2_C_RHA, Helicase associated domain (HA2), ratchet-like, Double-stranded RNA binding motif, Oligonucleotide/oligosaccharide-binding (OB)-fold, Helicase conserved C-terminal domain, Superfamilies 1 and 2 helicase ATP-binding type-1 domain profile.	chr5A_584672248	nonleadSNP	A	ATGGATTTGAGAGGAAAGGAG	6.65237e-08	3_prime_UTR_variant	MODIFIER	PL	Peduncle length
QTL_PL.9	chr5A	577999617	590868206	12.869	TraesCS5A02G387700		DEAD/DEAH box helicase, Oligonucleotide/oligosaccharide-binding (OB)-fold, Helicase conserved C-terminal domain, Superfamilies 1 and 2 helicase ATP-binding type-1 domain profile., Helicase associated domain (HA2), ratchet-like, DEXHc_RHA-like, Helicase associated domain (HA2), winged-helix, SF2_C_RHA, Superfamilies 1 and 2 helicase C-terminal domain profile., Double-stranded RNA binding motif, DEXHc_RHA-like, DEAD/DEAH box helicase, Superfamilies 1 and 2 helicase C-terminal domain profile., Helicase associated domain (HA2), winged-helix, SF2_C_RHA, Helicase associated domain (HA2), ratchet-like, Double-stranded RNA binding motif, Oligonucleotide/oligosaccharide-binding (OB)-fold, Helicase conserved C-terminal domain, Superfamilies 1 and 2 helicase ATP-binding type-1 domain profile.	chr5A_584672271	nonleadSNP	C	CCACCAGTTTGGAGGCG	6.65237e-08	3_prime_UTR_variant	MODIFIER	PL	Peduncle length
QTL_PL.9	chr5A	577999617	590868206	12.869	TraesCS5A02G387700		DEAD/DEAH box helicase, Oligonucleotide/oligosaccharide-binding (OB)-fold, Helicase conserved C-terminal domain, Superfamilies 1 and 2 helicase ATP-binding type-1 domain profile., Helicase associated domain (HA2), ratchet-like, DEXHc_RHA-like, Helicase associated domain (HA2), winged-helix, SF2_C_RHA, Superfamilies 1 and 2 helicase C-terminal domain profile., Double-stranded RNA binding motif, DEXHc_RHA-like, DEAD/DEAH box helicase, Superfamilies 1 and 2 helicase C-terminal domain profile., Helicase associated domain (HA2), winged-helix, SF2_C_RHA, Helicase associated domain (HA2), ratchet-like, Double-stranded RNA binding motif, Oligonucleotide/oligosaccharide-binding (OB)-fold, Helicase conserved C-terminal domain, Superfamilies 1 and 2 helicase ATP-binding type-1 domain profile.	chr5A_584672290	nonleadSNP	T	TGGCCTGCCCTC	9.97401e-09	3_prime_UTR_variant	MODIFIER	PL	Peduncle length
QTL_PL.9	chr5A	577999617	590868206	12.869	TraesCS5A02G387700		DEAD/DEAH box helicase, Oligonucleotide/oligosaccharide-binding (OB)-fold, Helicase conserved C-terminal domain, Superfamilies 1 and 2 helicase ATP-binding type-1 domain profile., Helicase associated domain (HA2), ratchet-like, DEXHc_RHA-like, Helicase associated domain (HA2), winged-helix, SF2_C_RHA, Superfamilies 1 and 2 helicase C-terminal domain profile., Double-stranded RNA binding motif, DEXHc_RHA-like, DEAD/DEAH box helicase, Superfamilies 1 and 2 helicase C-terminal domain profile., Helicase associated domain (HA2), winged-helix, SF2_C_RHA, Helicase associated domain (HA2), ratchet-like, Double-stranded RNA binding motif, Oligonucleotide/oligosaccharide-binding (OB)-fold, Helicase conserved C-terminal domain, Superfamilies 1 and 2 helicase ATP-binding type-1 domain profile.	chr5A_584672302	nonleadSNP	A	ATCAGCAAG	1.22999e-06	splice_region_variant	LOW	PL	Peduncle length
QTL_PL.9	chr5A	577999617	590868206	12.869	TraesCS5A02G387700		DEAD/DEAH box helicase, Oligonucleotide/oligosaccharide-binding (OB)-fold, Helicase conserved C-terminal domain, Superfamilies 1 and 2 helicase ATP-binding type-1 domain profile., Helicase associated domain (HA2), ratchet-like, DEXHc_RHA-like, Helicase associated domain (HA2), winged-helix, SF2_C_RHA, Superfamilies 1 and 2 helicase C-terminal domain profile., Double-stranded RNA binding motif, DEXHc_RHA-like, DEAD/DEAH box helicase, Superfamilies 1 and 2 helicase C-terminal domain profile., Helicase associated domain (HA2), winged-helix, SF2_C_RHA, Helicase associated domain (HA2), ratchet-like, Double-stranded RNA binding motif, Oligonucleotide/oligosaccharide-binding (OB)-fold, Helicase conserved C-terminal domain, Superfamilies 1 and 2 helicase ATP-binding type-1 domain profile.	chr5A_584672312	nonleadSNP	T	TCTGCAGACCCAAACCACC	1.22999e-06	splice_acceptor_variant&splice_region_variant&intron_variant	HIGH	PL	Peduncle length
QTL_PL.9	chr5A	577999617	590868206	12.869	TraesCS5A02G387700		DEAD/DEAH box helicase, Oligonucleotide/oligosaccharide-binding (OB)-fold, Helicase conserved C-terminal domain, Superfamilies 1 and 2 helicase ATP-binding type-1 domain profile., Helicase associated domain (HA2), ratchet-like, DEXHc_RHA-like, Helicase associated domain (HA2), winged-helix, SF2_C_RHA, Superfamilies 1 and 2 helicase C-terminal domain profile., Double-stranded RNA binding motif, DEXHc_RHA-like, DEAD/DEAH box helicase, Superfamilies 1 and 2 helicase C-terminal domain profile., Helicase associated domain (HA2), winged-helix, SF2_C_RHA, Helicase associated domain (HA2), ratchet-like, Double-stranded RNA binding motif, Oligonucleotide/oligosaccharide-binding (OB)-fold, Helicase conserved C-terminal domain, Superfamilies 1 and 2 helicase ATP-binding type-1 domain profile.	chr5A_584672417	nonleadSNP	G	A	1.18072e-07	intron_variant	MODIFIER	PL	Peduncle length
QTL_PL.9	chr5A	577999617	590868206	12.869	TraesCS5A02G387700		DEAD/DEAH box helicase, Oligonucleotide/oligosaccharide-binding (OB)-fold, Helicase conserved C-terminal domain, Superfamilies 1 and 2 helicase ATP-binding type-1 domain profile., Helicase associated domain (HA2), ratchet-like, DEXHc_RHA-like, Helicase associated domain (HA2), winged-helix, SF2_C_RHA, Superfamilies 1 and 2 helicase C-terminal domain profile., Double-stranded RNA binding motif, DEXHc_RHA-like, DEAD/DEAH box helicase, Superfamilies 1 and 2 helicase C-terminal domain profile., Helicase associated domain (HA2), winged-helix, SF2_C_RHA, Helicase associated domain (HA2), ratchet-like, Double-stranded RNA binding motif, Oligonucleotide/oligosaccharide-binding (OB)-fold, Helicase conserved C-terminal domain, Superfamilies 1 and 2 helicase ATP-binding type-1 domain profile.	chr5A_584672424	nonleadSNP	CTGA	C	1.18072e-07	intron_variant	MODIFIER	PL	Peduncle length
QTL_PL.9	chr5A	577999617	590868206	12.869	TraesCS5A02G387700		DEAD/DEAH box helicase, Oligonucleotide/oligosaccharide-binding (OB)-fold, Helicase conserved C-terminal domain, Superfamilies 1 and 2 helicase ATP-binding type-1 domain profile., Helicase associated domain (HA2), ratchet-like, DEXHc_RHA-like, Helicase associated domain (HA2), winged-helix, SF2_C_RHA, Superfamilies 1 and 2 helicase C-terminal domain profile., Double-stranded RNA binding motif, DEXHc_RHA-like, DEAD/DEAH box helicase, Superfamilies 1 and 2 helicase C-terminal domain profile., Helicase associated domain (HA2), winged-helix, SF2_C_RHA, Helicase associated domain (HA2), ratchet-like, Double-stranded RNA binding motif, Oligonucleotide/oligosaccharide-binding (OB)-fold, Helicase conserved C-terminal domain, Superfamilies 1 and 2 helicase ATP-binding type-1 domain profile.	chr5A_584673806	nonleadSNP	CA	C	7.59262e-07	intron_variant	MODIFIER	PL	Peduncle length
QTL_PL.9	chr5A	577999617	590868206	12.869	TraesCS5A02G387700		DEAD/DEAH box helicase, Oligonucleotide/oligosaccharide-binding (OB)-fold, Helicase conserved C-terminal domain, Superfamilies 1 and 2 helicase ATP-binding type-1 domain profile., Helicase associated domain (HA2), ratchet-like, DEXHc_RHA-like, Helicase associated domain (HA2), winged-helix, SF2_C_RHA, Superfamilies 1 and 2 helicase C-terminal domain profile., Double-stranded RNA binding motif, DEXHc_RHA-like, DEAD/DEAH box helicase, Superfamilies 1 and 2 helicase C-terminal domain profile., Helicase associated domain (HA2), winged-helix, SF2_C_RHA, Helicase associated domain (HA2), ratchet-like, Double-stranded RNA binding motif, Oligonucleotide/oligosaccharide-binding (OB)-fold, Helicase conserved C-terminal domain, Superfamilies 1 and 2 helicase ATP-binding type-1 domain profile.	chr5A_584673900	nonleadSNP	A	G	9.2993e-08	synonymous_variant	LOW	PL	Peduncle length
QTL_PL.9	chr5A	577999617	590868206	12.869	TraesCS5A02G387700		DEAD/DEAH box helicase, Oligonucleotide/oligosaccharide-binding (OB)-fold, Helicase conserved C-terminal domain, Superfamilies 1 and 2 helicase ATP-binding type-1 domain profile., Helicase associated domain (HA2), ratchet-like, DEXHc_RHA-like, Helicase associated domain (HA2), winged-helix, SF2_C_RHA, Superfamilies 1 and 2 helicase C-terminal domain profile., Double-stranded RNA binding motif, DEXHc_RHA-like, DEAD/DEAH box helicase, Superfamilies 1 and 2 helicase C-terminal domain profile., Helicase associated domain (HA2), winged-helix, SF2_C_RHA, Helicase associated domain (HA2), ratchet-like, Double-stranded RNA binding motif, Oligonucleotide/oligosaccharide-binding (OB)-fold, Helicase conserved C-terminal domain, Superfamilies 1 and 2 helicase ATP-binding type-1 domain profile.	chr5A_584675993	nonleadSNP	G	A	4.6838e-09	intron_variant	MODIFIER	PL	Peduncle length
QTL_PL.9	chr5A	577999617	590868206	12.869	TraesCS5A02G387700		DEAD/DEAH box helicase, Oligonucleotide/oligosaccharide-binding (OB)-fold, Helicase conserved C-terminal domain, Superfamilies 1 and 2 helicase ATP-binding type-1 domain profile., Helicase associated domain (HA2), ratchet-like, DEXHc_RHA-like, Helicase associated domain (HA2), winged-helix, SF2_C_RHA, Superfamilies 1 and 2 helicase C-terminal domain profile., Double-stranded RNA binding motif, DEXHc_RHA-like, DEAD/DEAH box helicase, Superfamilies 1 and 2 helicase C-terminal domain profile., Helicase associated domain (HA2), winged-helix, SF2_C_RHA, Helicase associated domain (HA2), ratchet-like, Double-stranded RNA binding motif, Oligonucleotide/oligosaccharide-binding (OB)-fold, Helicase conserved C-terminal domain, Superfamilies 1 and 2 helicase ATP-binding type-1 domain profile.	chr5A_584676032	nonleadSNP	A	C	3.25362e-07	intron_variant	MODIFIER	PL	Peduncle length
QTL_PL.9	chr5A	577999617	590868206	12.869	TraesCS5A02G387700		DEAD/DEAH box helicase, Oligonucleotide/oligosaccharide-binding (OB)-fold, Helicase conserved C-terminal domain, Superfamilies 1 and 2 helicase ATP-binding type-1 domain profile., Helicase associated domain (HA2), ratchet-like, DEXHc_RHA-like, Helicase associated domain (HA2), winged-helix, SF2_C_RHA, Superfamilies 1 and 2 helicase C-terminal domain profile., Double-stranded RNA binding motif, DEXHc_RHA-like, DEAD/DEAH box helicase, Superfamilies 1 and 2 helicase C-terminal domain profile., Helicase associated domain (HA2), winged-helix, SF2_C_RHA, Helicase associated domain (HA2), ratchet-like, Double-stranded RNA binding motif, Oligonucleotide/oligosaccharide-binding (OB)-fold, Helicase conserved C-terminal domain, Superfamilies 1 and 2 helicase ATP-binding type-1 domain profile.	chr5A_584676638	nonleadSNP	C	T	7.59262e-07	intron_variant	MODIFIER	PL	Peduncle length
QTL_PL.9	chr5A	577999617	590868206	12.869	TraesCS5A02G387700		DEAD/DEAH box helicase, Oligonucleotide/oligosaccharide-binding (OB)-fold, Helicase conserved C-terminal domain, Superfamilies 1 and 2 helicase ATP-binding type-1 domain profile., Helicase associated domain (HA2), ratchet-like, DEXHc_RHA-like, Helicase associated domain (HA2), winged-helix, SF2_C_RHA, Superfamilies 1 and 2 helicase C-terminal domain profile., Double-stranded RNA binding motif, DEXHc_RHA-like, DEAD/DEAH box helicase, Superfamilies 1 and 2 helicase C-terminal domain profile., Helicase associated domain (HA2), winged-helix, SF2_C_RHA, Helicase associated domain (HA2), ratchet-like, Double-stranded RNA binding motif, Oligonucleotide/oligosaccharide-binding (OB)-fold, Helicase conserved C-terminal domain, Superfamilies 1 and 2 helicase ATP-binding type-1 domain profile.	chr5A_584677148	nonleadSNP	C	A	5.96496e-09	intron_variant	MODIFIER	PL	Peduncle length
QTL_PL.9	chr5A	577999617	590868206	12.869	TraesCS5A02G387700		DEAD/DEAH box helicase, Oligonucleotide/oligosaccharide-binding (OB)-fold, Helicase conserved C-terminal domain, Superfamilies 1 and 2 helicase ATP-binding type-1 domain profile., Helicase associated domain (HA2), ratchet-like, DEXHc_RHA-like, Helicase associated domain (HA2), winged-helix, SF2_C_RHA, Superfamilies 1 and 2 helicase C-terminal domain profile., Double-stranded RNA binding motif, DEXHc_RHA-like, DEAD/DEAH box helicase, Superfamilies 1 and 2 helicase C-terminal domain profile., Helicase associated domain (HA2), winged-helix, SF2_C_RHA, Helicase associated domain (HA2), ratchet-like, Double-stranded RNA binding motif, Oligonucleotide/oligosaccharide-binding (OB)-fold, Helicase conserved C-terminal domain, Superfamilies 1 and 2 helicase ATP-binding type-1 domain profile.	chr5A_584677582	nonleadSNP	G	A	4.36616e-08	synonymous_variant	LOW	PL	Peduncle length
QTL_PL.9	chr5A	577999617	590868206	12.869	TraesCS5A02G387700		DEAD/DEAH box helicase, Oligonucleotide/oligosaccharide-binding (OB)-fold, Helicase conserved C-terminal domain, Superfamilies 1 and 2 helicase ATP-binding type-1 domain profile., Helicase associated domain (HA2), ratchet-like, DEXHc_RHA-like, Helicase associated domain (HA2), winged-helix, SF2_C_RHA, Superfamilies 1 and 2 helicase C-terminal domain profile., Double-stranded RNA binding motif, DEXHc_RHA-like, DEAD/DEAH box helicase, Superfamilies 1 and 2 helicase C-terminal domain profile., Helicase associated domain (HA2), winged-helix, SF2_C_RHA, Helicase associated domain (HA2), ratchet-like, Double-stranded RNA binding motif, Oligonucleotide/oligosaccharide-binding (OB)-fold, Helicase conserved C-terminal domain, Superfamilies 1 and 2 helicase ATP-binding type-1 domain profile.	chr5A_584677792	nonleadSNP	A	G	7.92379e-08	synonymous_variant	LOW	PL	Peduncle length
QTL_PL.9	chr5A	577999617	590868206	12.869	TraesCS5A02G387700		DEAD/DEAH box helicase, Oligonucleotide/oligosaccharide-binding (OB)-fold, Helicase conserved C-terminal domain, Superfamilies 1 and 2 helicase ATP-binding type-1 domain profile., Helicase associated domain (HA2), ratchet-like, DEXHc_RHA-like, Helicase associated domain (HA2), winged-helix, SF2_C_RHA, Superfamilies 1 and 2 helicase C-terminal domain profile., Double-stranded RNA binding motif, DEXHc_RHA-like, DEAD/DEAH box helicase, Superfamilies 1 and 2 helicase C-terminal domain profile., Helicase associated domain (HA2), winged-helix, SF2_C_RHA, Helicase associated domain (HA2), ratchet-like, Double-stranded RNA binding motif, Oligonucleotide/oligosaccharide-binding (OB)-fold, Helicase conserved C-terminal domain, Superfamilies 1 and 2 helicase ATP-binding type-1 domain profile.	chr5A_584677876	nonleadSNP	GC	G	2.02933e-06	intron_variant	MODIFIER	PL	Peduncle length
QTL_PL.9	chr5A	577999617	590868206	12.869	TraesCS5A02G387700		DEAD/DEAH box helicase, Oligonucleotide/oligosaccharide-binding (OB)-fold, Helicase conserved C-terminal domain, Superfamilies 1 and 2 helicase ATP-binding type-1 domain profile., Helicase associated domain (HA2), ratchet-like, DEXHc_RHA-like, Helicase associated domain (HA2), winged-helix, SF2_C_RHA, Superfamilies 1 and 2 helicase C-terminal domain profile., Double-stranded RNA binding motif, DEXHc_RHA-like, DEAD/DEAH box helicase, Superfamilies 1 and 2 helicase C-terminal domain profile., Helicase associated domain (HA2), winged-helix, SF2_C_RHA, Helicase associated domain (HA2), ratchet-like, Double-stranded RNA binding motif, Oligonucleotide/oligosaccharide-binding (OB)-fold, Helicase conserved C-terminal domain, Superfamilies 1 and 2 helicase ATP-binding type-1 domain profile.	chr5A_584678005	nonleadSNP	C	T	1.18195e-06	synonymous_variant	LOW	PL	Peduncle length
QTL_PL.9	chr5A	577999617	590868206	12.869	TraesCS5A02G387700		DEAD/DEAH box helicase, Oligonucleotide/oligosaccharide-binding (OB)-fold, Helicase conserved C-terminal domain, Superfamilies 1 and 2 helicase ATP-binding type-1 domain profile., Helicase associated domain (HA2), ratchet-like, DEXHc_RHA-like, Helicase associated domain (HA2), winged-helix, SF2_C_RHA, Superfamilies 1 and 2 helicase C-terminal domain profile., Double-stranded RNA binding motif, DEXHc_RHA-like, DEAD/DEAH box helicase, Superfamilies 1 and 2 helicase C-terminal domain profile., Helicase associated domain (HA2), winged-helix, SF2_C_RHA, Helicase associated domain (HA2), ratchet-like, Double-stranded RNA binding motif, Oligonucleotide/oligosaccharide-binding (OB)-fold, Helicase conserved C-terminal domain, Superfamilies 1 and 2 helicase ATP-binding type-1 domain profile.	chr5A_584678774	nonleadSNP	A	G	7.59262e-07	splice_region_variant&intron_variant	LOW	PL	Peduncle length
QTL_PL.9	chr5A	577999617	590868206	12.869	TraesCS5A02G387700		DEAD/DEAH box helicase, Oligonucleotide/oligosaccharide-binding (OB)-fold, Helicase conserved C-terminal domain, Superfamilies 1 and 2 helicase ATP-binding type-1 domain profile., Helicase associated domain (HA2), ratchet-like, DEXHc_RHA-like, Helicase associated domain (HA2), winged-helix, SF2_C_RHA, Superfamilies 1 and 2 helicase C-terminal domain profile., Double-stranded RNA binding motif, DEXHc_RHA-like, DEAD/DEAH box helicase, Superfamilies 1 and 2 helicase C-terminal domain profile., Helicase associated domain (HA2), winged-helix, SF2_C_RHA, Helicase associated domain (HA2), ratchet-like, Double-stranded RNA binding motif, Oligonucleotide/oligosaccharide-binding (OB)-fold, Helicase conserved C-terminal domain, Superfamilies 1 and 2 helicase ATP-binding type-1 domain profile.	chr5A_584679252	nonleadSNP	G	A	7.25388e-09	intron_variant	MODIFIER	PL	Peduncle length
QTL_PL.9	chr5A	577999617	590868206	12.869	TraesCS5A02G387700		DEAD/DEAH box helicase, Oligonucleotide/oligosaccharide-binding (OB)-fold, Helicase conserved C-terminal domain, Superfamilies 1 and 2 helicase ATP-binding type-1 domain profile., Helicase associated domain (HA2), ratchet-like, DEXHc_RHA-like, Helicase associated domain (HA2), winged-helix, SF2_C_RHA, Superfamilies 1 and 2 helicase C-terminal domain profile., Double-stranded RNA binding motif, DEXHc_RHA-like, DEAD/DEAH box helicase, Superfamilies 1 and 2 helicase C-terminal domain profile., Helicase associated domain (HA2), winged-helix, SF2_C_RHA, Helicase associated domain (HA2), ratchet-like, Double-stranded RNA binding motif, Oligonucleotide/oligosaccharide-binding (OB)-fold, Helicase conserved C-terminal domain, Superfamilies 1 and 2 helicase ATP-binding type-1 domain profile.	chr5A_584679610	nonleadSNP	G	A	2.46567e-07	5_prime_UTR_variant	MODIFIER	PL	Peduncle length
QTL_PL.9	chr5A	577999617	590868206	12.869	TraesCS5A02G387700		DEAD/DEAH box helicase, Oligonucleotide/oligosaccharide-binding (OB)-fold, Helicase conserved C-terminal domain, Superfamilies 1 and 2 helicase ATP-binding type-1 domain profile., Helicase associated domain (HA2), ratchet-like, DEXHc_RHA-like, Helicase associated domain (HA2), winged-helix, SF2_C_RHA, Superfamilies 1 and 2 helicase C-terminal domain profile., Double-stranded RNA binding motif, DEXHc_RHA-like, DEAD/DEAH box helicase, Superfamilies 1 and 2 helicase C-terminal domain profile., Helicase associated domain (HA2), winged-helix, SF2_C_RHA, Helicase associated domain (HA2), ratchet-like, Double-stranded RNA binding motif, Oligonucleotide/oligosaccharide-binding (OB)-fold, Helicase conserved C-terminal domain, Superfamilies 1 and 2 helicase ATP-binding type-1 domain profile.	chr5A_584679803	nonleadSNP	G	A	3.82905e-08	upstream_gene_variant	MODIFIER	PL	Peduncle length
QTL_PL.9	chr5A	577999617	590868206	12.869	TraesCS5A02G387700		DEAD/DEAH box helicase, Oligonucleotide/oligosaccharide-binding (OB)-fold, Helicase conserved C-terminal domain, Superfamilies 1 and 2 helicase ATP-binding type-1 domain profile., Helicase associated domain (HA2), ratchet-like, DEXHc_RHA-like, Helicase associated domain (HA2), winged-helix, SF2_C_RHA, Superfamilies 1 and 2 helicase C-terminal domain profile., Double-stranded RNA binding motif, DEXHc_RHA-like, DEAD/DEAH box helicase, Superfamilies 1 and 2 helicase C-terminal domain profile., Helicase associated domain (HA2), winged-helix, SF2_C_RHA, Helicase associated domain (HA2), ratchet-like, Double-stranded RNA binding motif, Oligonucleotide/oligosaccharide-binding (OB)-fold, Helicase conserved C-terminal domain, Superfamilies 1 and 2 helicase ATP-binding type-1 domain profile.	chr5A_584679806	nonleadSNP	GA	G	3.82905e-08	upstream_gene_variant	MODIFIER	PL	Peduncle length
QTL_PL.9	chr5A	577999617	590868206	12.869	TraesCS5A02G387700		DEAD/DEAH box helicase, Oligonucleotide/oligosaccharide-binding (OB)-fold, Helicase conserved C-terminal domain, Superfamilies 1 and 2 helicase ATP-binding type-1 domain profile., Helicase associated domain (HA2), ratchet-like, DEXHc_RHA-like, Helicase associated domain (HA2), winged-helix, SF2_C_RHA, Superfamilies 1 and 2 helicase C-terminal domain profile., Double-stranded RNA binding motif, DEXHc_RHA-like, DEAD/DEAH box helicase, Superfamilies 1 and 2 helicase C-terminal domain profile., Helicase associated domain (HA2), winged-helix, SF2_C_RHA, Helicase associated domain (HA2), ratchet-like, Double-stranded RNA binding motif, Oligonucleotide/oligosaccharide-binding (OB)-fold, Helicase conserved C-terminal domain, Superfamilies 1 and 2 helicase ATP-binding type-1 domain profile.	chr5A_584680096	nonleadSNP	C	T	4.34433e-08	upstream_gene_variant	MODIFIER	PL	Peduncle length
QTL_PL.9	chr5A	577999617	590868206	12.869	TraesCS5A02G387700		DEAD/DEAH box helicase, Oligonucleotide/oligosaccharide-binding (OB)-fold, Helicase conserved C-terminal domain, Superfamilies 1 and 2 helicase ATP-binding type-1 domain profile., Helicase associated domain (HA2), ratchet-like, DEXHc_RHA-like, Helicase associated domain (HA2), winged-helix, SF2_C_RHA, Superfamilies 1 and 2 helicase C-terminal domain profile., Double-stranded RNA binding motif, DEXHc_RHA-like, DEAD/DEAH box helicase, Superfamilies 1 and 2 helicase C-terminal domain profile., Helicase associated domain (HA2), winged-helix, SF2_C_RHA, Helicase associated domain (HA2), ratchet-like, Double-stranded RNA binding motif, Oligonucleotide/oligosaccharide-binding (OB)-fold, Helicase conserved C-terminal domain, Superfamilies 1 and 2 helicase ATP-binding type-1 domain profile.	chr5A_584680385	nonleadSNP	G	GA	8.99738e-08	upstream_gene_variant	MODIFIER	PL	Peduncle length
QTL_PL.9	chr5A	577999617	590868206	12.869	TraesCS5A02G387700		DEAD/DEAH box helicase, Oligonucleotide/oligosaccharide-binding (OB)-fold, Helicase conserved C-terminal domain, Superfamilies 1 and 2 helicase ATP-binding type-1 domain profile., Helicase associated domain (HA2), ratchet-like, DEXHc_RHA-like, Helicase associated domain (HA2), winged-helix, SF2_C_RHA, Superfamilies 1 and 2 helicase C-terminal domain profile., Double-stranded RNA binding motif, DEXHc_RHA-like, DEAD/DEAH box helicase, Superfamilies 1 and 2 helicase C-terminal domain profile., Helicase associated domain (HA2), winged-helix, SF2_C_RHA, Helicase associated domain (HA2), ratchet-like, Double-stranded RNA binding motif, Oligonucleotide/oligosaccharide-binding (OB)-fold, Helicase conserved C-terminal domain, Superfamilies 1 and 2 helicase ATP-binding type-1 domain profile.	chr5A_584680505	nonleadSNP	C	T	7.00977e-10	upstream_gene_variant	MODIFIER	PL	Peduncle length
QTL_PL.9	chr5A	577999617	590868206	12.869	TraesCS5A02G387700		DEAD/DEAH box helicase, Oligonucleotide/oligosaccharide-binding (OB)-fold, Helicase conserved C-terminal domain, Superfamilies 1 and 2 helicase ATP-binding type-1 domain profile., Helicase associated domain (HA2), ratchet-like, DEXHc_RHA-like, Helicase associated domain (HA2), winged-helix, SF2_C_RHA, Superfamilies 1 and 2 helicase C-terminal domain profile., Double-stranded RNA binding motif, DEXHc_RHA-like, DEAD/DEAH box helicase, Superfamilies 1 and 2 helicase C-terminal domain profile., Helicase associated domain (HA2), winged-helix, SF2_C_RHA, Helicase associated domain (HA2), ratchet-like, Double-stranded RNA binding motif, Oligonucleotide/oligosaccharide-binding (OB)-fold, Helicase conserved C-terminal domain, Superfamilies 1 and 2 helicase ATP-binding type-1 domain profile.	chr5A_584680518	nonleadSNP	T	C	7.00977e-10	upstream_gene_variant	MODIFIER	PL	Peduncle length
QTL_PL.9	chr5A	577999617	590868206	12.869	TraesCS5A02G387700		DEAD/DEAH box helicase, Oligonucleotide/oligosaccharide-binding (OB)-fold, Helicase conserved C-terminal domain, Superfamilies 1 and 2 helicase ATP-binding type-1 domain profile., Helicase associated domain (HA2), ratchet-like, DEXHc_RHA-like, Helicase associated domain (HA2), winged-helix, SF2_C_RHA, Superfamilies 1 and 2 helicase C-terminal domain profile., Double-stranded RNA binding motif, DEXHc_RHA-like, DEAD/DEAH box helicase, Superfamilies 1 and 2 helicase C-terminal domain profile., Helicase associated domain (HA2), winged-helix, SF2_C_RHA, Helicase associated domain (HA2), ratchet-like, Double-stranded RNA binding motif, Oligonucleotide/oligosaccharide-binding (OB)-fold, Helicase conserved C-terminal domain, Superfamilies 1 and 2 helicase ATP-binding type-1 domain profile.	chr5A_584680559	nonleadSNP	G	C	7.25388e-09	upstream_gene_variant	MODIFIER	PL	Peduncle length
QTL_PL.9	chr5A	577999617	590868206	12.869	TraesCS5A02G387700		DEAD/DEAH box helicase, Oligonucleotide/oligosaccharide-binding (OB)-fold, Helicase conserved C-terminal domain, Superfamilies 1 and 2 helicase ATP-binding type-1 domain profile., Helicase associated domain (HA2), ratchet-like, DEXHc_RHA-like, Helicase associated domain (HA2), winged-helix, SF2_C_RHA, Superfamilies 1 and 2 helicase C-terminal domain profile., Double-stranded RNA binding motif, DEXHc_RHA-like, DEAD/DEAH box helicase, Superfamilies 1 and 2 helicase C-terminal domain profile., Helicase associated domain (HA2), winged-helix, SF2_C_RHA, Helicase associated domain (HA2), ratchet-like, Double-stranded RNA binding motif, Oligonucleotide/oligosaccharide-binding (OB)-fold, Helicase conserved C-terminal domain, Superfamilies 1 and 2 helicase ATP-binding type-1 domain profile.	chr5A_584680901	nonleadSNP	G	C	1.51535e-07	upstream_gene_variant	MODIFIER	PL	Peduncle length
QTL_PL.9	chr5A	577999617	590868206	12.869	TraesCS5A02G387700		DEAD/DEAH box helicase, Oligonucleotide/oligosaccharide-binding (OB)-fold, Helicase conserved C-terminal domain, Superfamilies 1 and 2 helicase ATP-binding type-1 domain profile., Helicase associated domain (HA2), ratchet-like, DEXHc_RHA-like, Helicase associated domain (HA2), winged-helix, SF2_C_RHA, Superfamilies 1 and 2 helicase C-terminal domain profile., Double-stranded RNA binding motif, DEXHc_RHA-like, DEAD/DEAH box helicase, Superfamilies 1 and 2 helicase C-terminal domain profile., Helicase associated domain (HA2), winged-helix, SF2_C_RHA, Helicase associated domain (HA2), ratchet-like, Double-stranded RNA binding motif, Oligonucleotide/oligosaccharide-binding (OB)-fold, Helicase conserved C-terminal domain, Superfamilies 1 and 2 helicase ATP-binding type-1 domain profile.	chr5A_584681117	nonleadSNP	A	AC	1.18072e-07	upstream_gene_variant	MODIFIER	PL	Peduncle length
QTL_PL.9	chr5A	577999617	590868206	12.869	TraesCS5A02G387700		DEAD/DEAH box helicase, Oligonucleotide/oligosaccharide-binding (OB)-fold, Helicase conserved C-terminal domain, Superfamilies 1 and 2 helicase ATP-binding type-1 domain profile., Helicase associated domain (HA2), ratchet-like, DEXHc_RHA-like, Helicase associated domain (HA2), winged-helix, SF2_C_RHA, Superfamilies 1 and 2 helicase C-terminal domain profile., Double-stranded RNA binding motif, DEXHc_RHA-like, DEAD/DEAH box helicase, Superfamilies 1 and 2 helicase C-terminal domain profile., Helicase associated domain (HA2), winged-helix, SF2_C_RHA, Helicase associated domain (HA2), ratchet-like, Double-stranded RNA binding motif, Oligonucleotide/oligosaccharide-binding (OB)-fold, Helicase conserved C-terminal domain, Superfamilies 1 and 2 helicase ATP-binding type-1 domain profile.	chr5A_584681375	nonleadSNP	A	G	7.3153e-08	upstream_gene_variant	MODIFIER	PL	Peduncle length
QTL_PL.9	chr5A	577999617	590868206	12.869	TraesCS5A02G387700		DEAD/DEAH box helicase, Oligonucleotide/oligosaccharide-binding (OB)-fold, Helicase conserved C-terminal domain, Superfamilies 1 and 2 helicase ATP-binding type-1 domain profile., Helicase associated domain (HA2), ratchet-like, DEXHc_RHA-like, Helicase associated domain (HA2), winged-helix, SF2_C_RHA, Superfamilies 1 and 2 helicase C-terminal domain profile., Double-stranded RNA binding motif, DEXHc_RHA-like, DEAD/DEAH box helicase, Superfamilies 1 and 2 helicase C-terminal domain profile., Helicase associated domain (HA2), winged-helix, SF2_C_RHA, Helicase associated domain (HA2), ratchet-like, Double-stranded RNA binding motif, Oligonucleotide/oligosaccharide-binding (OB)-fold, Helicase conserved C-terminal domain, Superfamilies 1 and 2 helicase ATP-binding type-1 domain profile.	chr5A_584682596	nonleadSNP	G	A	1.18072e-07	upstream_gene_variant	MODIFIER	PL	Peduncle length
QTL_PL.9	chr5A	577999617	590868206	12.869	TraesCS5A02G387700		DEAD/DEAH box helicase, Oligonucleotide/oligosaccharide-binding (OB)-fold, Helicase conserved C-terminal domain, Superfamilies 1 and 2 helicase ATP-binding type-1 domain profile., Helicase associated domain (HA2), ratchet-like, DEXHc_RHA-like, Helicase associated domain (HA2), winged-helix, SF2_C_RHA, Superfamilies 1 and 2 helicase C-terminal domain profile., Double-stranded RNA binding motif, DEXHc_RHA-like, DEAD/DEAH box helicase, Superfamilies 1 and 2 helicase C-terminal domain profile., Helicase associated domain (HA2), winged-helix, SF2_C_RHA, Helicase associated domain (HA2), ratchet-like, Double-stranded RNA binding motif, Oligonucleotide/oligosaccharide-binding (OB)-fold, Helicase conserved C-terminal domain, Superfamilies 1 and 2 helicase ATP-binding type-1 domain profile.	chr5A_584682828	nonleadSNP	C	G	7.25388e-09	upstream_gene_variant	MODIFIER	PL	Peduncle length
QTL_PL.9	chr5A	577999617	590868206	12.869	TraesCS5A02G387700		DEAD/DEAH box helicase, Oligonucleotide/oligosaccharide-binding (OB)-fold, Helicase conserved C-terminal domain, Superfamilies 1 and 2 helicase ATP-binding type-1 domain profile., Helicase associated domain (HA2), ratchet-like, DEXHc_RHA-like, Helicase associated domain (HA2), winged-helix, SF2_C_RHA, Superfamilies 1 and 2 helicase C-terminal domain profile., Double-stranded RNA binding motif, DEXHc_RHA-like, DEAD/DEAH box helicase, Superfamilies 1 and 2 helicase C-terminal domain profile., Helicase associated domain (HA2), winged-helix, SF2_C_RHA, Helicase associated domain (HA2), ratchet-like, Double-stranded RNA binding motif, Oligonucleotide/oligosaccharide-binding (OB)-fold, Helicase conserved C-terminal domain, Superfamilies 1 and 2 helicase ATP-binding type-1 domain profile.	chr5A_584682835	nonleadSNP	C	T	7.25388e-09	upstream_gene_variant	MODIFIER	PL	Peduncle length
QTL_PL.9	chr5A	577999617	590868206	12.869	TraesCS5A02G387700		DEAD/DEAH box helicase, Oligonucleotide/oligosaccharide-binding (OB)-fold, Helicase conserved C-terminal domain, Superfamilies 1 and 2 helicase ATP-binding type-1 domain profile., Helicase associated domain (HA2), ratchet-like, DEXHc_RHA-like, Helicase associated domain (HA2), winged-helix, SF2_C_RHA, Superfamilies 1 and 2 helicase C-terminal domain profile., Double-stranded RNA binding motif, DEXHc_RHA-like, DEAD/DEAH box helicase, Superfamilies 1 and 2 helicase C-terminal domain profile., Helicase associated domain (HA2), winged-helix, SF2_C_RHA, Helicase associated domain (HA2), ratchet-like, Double-stranded RNA binding motif, Oligonucleotide/oligosaccharide-binding (OB)-fold, Helicase conserved C-terminal domain, Superfamilies 1 and 2 helicase ATP-binding type-1 domain profile.	chr5A_584683119	nonleadSNP	G	A	1.18072e-07	upstream_gene_variant	MODIFIER	PL	Peduncle length
QTL_PL.9	chr5A	577999617	590868206	12.869	TraesCS5A02G387800		Eukaryotic RNA Recognition Motif (RRM) profile., RNA recognition motif	chr5A_584706798	nonleadSNP	T	C	1.10027e-09	upstream_gene_variant	MODIFIER	PL	Peduncle length
QTL_PL.9	chr5A	577999617	590868206	12.869	TraesCS5A02G387800		Eukaryotic RNA Recognition Motif (RRM) profile., RNA recognition motif	chr5A_584706843	nonleadSNP	T	C	1.96025e-07	upstream_gene_variant	MODIFIER	PL	Peduncle length
QTL_PL.9	chr5A	577999617	590868206	12.869	TraesCS5A02G387800		Eukaryotic RNA Recognition Motif (RRM) profile., RNA recognition motif	chr5A_584706930	nonleadSNP	T	G	2.68484e-07	upstream_gene_variant	MODIFIER	PL	Peduncle length
QTL_PL.9	chr5A	577999617	590868206	12.869	TraesCS5A02G387800		Eukaryotic RNA Recognition Motif (RRM) profile., RNA recognition motif	chr5A_584707038	nonleadSNP	T	C	2.57571e-07	upstream_gene_variant	MODIFIER	PL	Peduncle length
QTL_PL.9	chr5A	577999617	590868206	12.869	TraesCS5A02G387800		Eukaryotic RNA Recognition Motif (RRM) profile., RNA recognition motif	chr5A_584707048	nonleadSNP	G	C	1.43333e-08	upstream_gene_variant	MODIFIER	PL	Peduncle length
QTL_PL.9	chr5A	577999617	590868206	12.869	TraesCS5A02G387800		Eukaryotic RNA Recognition Motif (RRM) profile., RNA recognition motif	chr5A_584707143	nonleadSNP	A	G	5.99582e-10	upstream_gene_variant	MODIFIER	PL	Peduncle length
QTL_PL.9	chr5A	577999617	590868206	12.869	TraesCS5A02G387800		Eukaryotic RNA Recognition Motif (RRM) profile., RNA recognition motif	chr5A_584707144	nonleadSNP	C	G	9.27613e-05	upstream_gene_variant	MODIFIER	PL	Peduncle length
QTL_PL.9	chr5A	577999617	590868206	12.869	TraesCS5A02G387800		Eukaryotic RNA Recognition Motif (RRM) profile., RNA recognition motif	chr5A_584707336	nonleadSNP	A	G	1.61446e-07	upstream_gene_variant	MODIFIER	PL	Peduncle length
QTL_PL.9	chr5A	577999617	590868206	12.869	TraesCS5A02G387800		Eukaryotic RNA Recognition Motif (RRM) profile., RNA recognition motif	chr5A_584707469	nonleadSNP	A	G	1.71809e-07	upstream_gene_variant	MODIFIER	PL	Peduncle length
QTL_PL.9	chr5A	577999617	590868206	12.869	TraesCS5A02G387800		Eukaryotic RNA Recognition Motif (RRM) profile., RNA recognition motif	chr5A_584707603	nonleadSNP	A	G	8.52448e-08	upstream_gene_variant	MODIFIER	PL	Peduncle length
QTL_PL.9	chr5A	577999617	590868206	12.869	TraesCS5A02G387800		Eukaryotic RNA Recognition Motif (RRM) profile., RNA recognition motif	chr5A_584707800	nonleadSNP	A	G	6.86682e-08	upstream_gene_variant	MODIFIER	PL	Peduncle length
QTL_PL.9	chr5A	577999617	590868206	12.869	TraesCS5A02G387800		Eukaryotic RNA Recognition Motif (RRM) profile., RNA recognition motif	chr5A_584707813	nonleadSNP	G	A	4.48465e-05	upstream_gene_variant	MODIFIER	PL	Peduncle length
QTL_PL.9	chr5A	577999617	590868206	12.869	TraesCS5A02G387800		Eukaryotic RNA Recognition Motif (RRM) profile., RNA recognition motif	chr5A_584708041	nonleadSNP	A	G	1.71809e-07	upstream_gene_variant	MODIFIER	PL	Peduncle length
QTL_PL.9	chr5A	577999617	590868206	12.869	TraesCS5A02G387800		Eukaryotic RNA Recognition Motif (RRM) profile., RNA recognition motif	chr5A_584708051	nonleadSNP	A	G	1.71809e-07	upstream_gene_variant	MODIFIER	PL	Peduncle length
QTL_PL.9	chr5A	577999617	590868206	12.869	TraesCS5A02G387800		Eukaryotic RNA Recognition Motif (RRM) profile., RNA recognition motif	chr5A_584708734	nonleadSNP	G	A	1.04631e-09	upstream_gene_variant	MODIFIER	PL	Peduncle length
QTL_PL.9	chr5A	577999617	590868206	12.869	TraesCS5A02G387800		Eukaryotic RNA Recognition Motif (RRM) profile., RNA recognition motif	chr5A_584708735	nonleadSNP	T	C	1.04631e-09	upstream_gene_variant	MODIFIER	PL	Peduncle length
QTL_PL.9	chr5A	577999617	590868206	12.869	TraesCS5A02G387800		Eukaryotic RNA Recognition Motif (RRM) profile., RNA recognition motif	chr5A_584708739	nonleadSNP	A	G	1.39084e-08	upstream_gene_variant	MODIFIER	PL	Peduncle length
QTL_PL.9	chr5A	577999617	590868206	12.869	TraesCS5A02G387800		Eukaryotic RNA Recognition Motif (RRM) profile., RNA recognition motif	chr5A_584708779	nonleadSNP	C	A	1.54968e-08	upstream_gene_variant	MODIFIER	PL	Peduncle length
QTL_PL.9	chr5A	577999617	590868206	12.869	TraesCS5A02G387800		Eukaryotic RNA Recognition Motif (RRM) profile., RNA recognition motif	chr5A_584708789	nonleadSNP	G	A	1.54968e-08	upstream_gene_variant	MODIFIER	PL	Peduncle length
QTL_PL.9	chr5A	577999617	590868206	12.869	TraesCS5A02G387800		Eukaryotic RNA Recognition Motif (RRM) profile., RNA recognition motif	chr5A_584709066	nonleadSNP	G	C	1.64929e-06	upstream_gene_variant	MODIFIER	PL	Peduncle length
QTL_PL.9	chr5A	577999617	590868206	12.869	TraesCS5A02G387800		Eukaryotic RNA Recognition Motif (RRM) profile., RNA recognition motif	chr5A_584709077	nonleadSNP	A	G	1.05217e-08	upstream_gene_variant	MODIFIER	PL	Peduncle length
QTL_PL.9	chr5A	577999617	590868206	12.869	TraesCS5A02G387800		Eukaryotic RNA Recognition Motif (RRM) profile., RNA recognition motif	chr5A_584709087	nonleadSNP	A	G	4.80781e-08	upstream_gene_variant	MODIFIER	PL	Peduncle length
QTL_PL.9	chr5A	577999617	590868206	12.869	TraesCS5A02G387800		Eukaryotic RNA Recognition Motif (RRM) profile., RNA recognition motif	chr5A_584709099	nonleadSNP	T	C	1.64645e-08	upstream_gene_variant	MODIFIER	PL	Peduncle length
QTL_PL.9	chr5A	577999617	590868206	12.869	TraesCS5A02G387800		Eukaryotic RNA Recognition Motif (RRM) profile., RNA recognition motif	chr5A_584709115	nonleadSNP	C	T	9.19062e-05	upstream_gene_variant	MODIFIER	PL	Peduncle length
QTL_PL.9	chr5A	577999617	590868206	12.869	TraesCS5A02G387800		Eukaryotic RNA Recognition Motif (RRM) profile., RNA recognition motif	chr5A_584709131	nonleadSNP	G	A	7.07445e-10	upstream_gene_variant	MODIFIER	PL	Peduncle length
QTL_PL.9	chr5A	577999617	590868206	12.869	TraesCS5A02G387800		Eukaryotic RNA Recognition Motif (RRM) profile., RNA recognition motif	chr5A_584709183	nonleadSNP	T	A	8.89114e-05	upstream_gene_variant	MODIFIER	PL	Peduncle length
QTL_PL.9	chr5A	577999617	590868206	12.869	TraesCS5A02G387800		Eukaryotic RNA Recognition Motif (RRM) profile., RNA recognition motif	chr5A_584709267	nonleadSNP	C	T	1.58775e-07	upstream_gene_variant	MODIFIER	PL	Peduncle length
QTL_PL.9	chr5A	577999617	590868206	12.869	TraesCS5A02G387800		Eukaryotic RNA Recognition Motif (RRM) profile., RNA recognition motif	chr5A_584709408	nonleadSNP	T	C	7.99402e-07	upstream_gene_variant	MODIFIER	PL	Peduncle length
QTL_PL.9	chr5A	577999617	590868206	12.869	TraesCS5A02G387800		Eukaryotic RNA Recognition Motif (RRM) profile., RNA recognition motif	chr5A_584709417	nonleadSNP	G	A	5.46146e-08	upstream_gene_variant	MODIFIER	PL	Peduncle length
QTL_PL.9	chr5A	577999617	590868206	12.869	TraesCS5A02G387800		Eukaryotic RNA Recognition Motif (RRM) profile., RNA recognition motif	chr5A_584710181	nonleadSNP	T	C	1.5517e-07	upstream_gene_variant	MODIFIER	PL	Peduncle length
QTL_PL.9	chr5A	577999617	590868206	12.869	TraesCS5A02G387800		Eukaryotic RNA Recognition Motif (RRM) profile., RNA recognition motif	chr5A_584710545	nonleadSNP	A	G	3.96096e-07	upstream_gene_variant	MODIFIER	PL	Peduncle length
QTL_PL.9	chr5A	577999617	590868206	12.869	TraesCS5A02G387800		Eukaryotic RNA Recognition Motif (RRM) profile., RNA recognition motif	chr5A_584710569	nonleadSNP	A	G	4.79548e-07	upstream_gene_variant	MODIFIER	PL	Peduncle length
QTL_PL.9	chr5A	577999617	590868206	12.869	TraesCS5A02G387800		Eukaryotic RNA Recognition Motif (RRM) profile., RNA recognition motif	chr5A_584710608	nonleadSNP	A	G	2.2557e-07	upstream_gene_variant	MODIFIER	PL	Peduncle length
QTL_PL.9	chr5A	577999617	590868206	12.869	TraesCS5A02G387800		Eukaryotic RNA Recognition Motif (RRM) profile., RNA recognition motif	chr5A_584710639	nonleadSNP	G	A	2.55095e-08	upstream_gene_variant	MODIFIER	PL	Peduncle length
QTL_PL.9	chr5A	577999617	590868206	12.869	TraesCS5A02G387800		Eukaryotic RNA Recognition Motif (RRM) profile., RNA recognition motif	chr5A_584710640	nonleadSNP	T	C	3.15877e-07	upstream_gene_variant	MODIFIER	PL	Peduncle length
QTL_PL.9	chr5A	577999617	590868206	12.869	TraesCS5A02G387800		Eukaryotic RNA Recognition Motif (RRM) profile., RNA recognition motif	chr5A_584710658	nonleadSNP	G	GC	1.50657e-07	upstream_gene_variant	MODIFIER	PL	Peduncle length
QTL_PL.9	chr5A	577999617	590868206	12.869	TraesCS5A02G387800		Eukaryotic RNA Recognition Motif (RRM) profile., RNA recognition motif	chr5A_584710699	nonleadSNP	G	C	6.83862e-08	upstream_gene_variant	MODIFIER	PL	Peduncle length
QTL_PL.9	chr5A	577999617	590868206	12.869	TraesCS5A02G387800		Eukaryotic RNA Recognition Motif (RRM) profile., RNA recognition motif	chr5A_584710716	nonleadSNP	T	C	5.26461e-07	upstream_gene_variant	MODIFIER	PL	Peduncle length
QTL_PL.9	chr5A	577999617	590868206	12.869	TraesCS5A02G387800		Eukaryotic RNA Recognition Motif (RRM) profile., RNA recognition motif	chr5A_584711013	nonleadSNP	A	G	9.83557e-08	upstream_gene_variant	MODIFIER	PL	Peduncle length
QTL_PL.9	chr5A	577999617	590868206	12.869	TraesCS5A02G387800		Eukaryotic RNA Recognition Motif (RRM) profile., RNA recognition motif	chr5A_584711533	nonleadSNP	GGTTCTGACCCGTCTATCAGC	G	9.3943e-09	upstream_gene_variant	MODIFIER	PL	Peduncle length
QTL_PL.9	chr5A	577999617	590868206	12.869	TraesCS5A02G387800		Eukaryotic RNA Recognition Motif (RRM) profile., RNA recognition motif	chr5A_584711604	nonleadSNP	CCAGT	C	1.71809e-07	5_prime_UTR_variant	MODIFIER	PL	Peduncle length
QTL_PL.9	chr5A	577999617	590868206	12.869	TraesCS5A02G387800		Eukaryotic RNA Recognition Motif (RRM) profile., RNA recognition motif	chr5A_584711664	nonleadSNP	GACGC	G	2.79575e-06	5_prime_UTR_variant	MODIFIER	PL	Peduncle length
QTL_PL.9	chr5A	577999617	590868206	12.869	TraesCS5A02G387800		Eukaryotic RNA Recognition Motif (RRM) profile., RNA recognition motif	chr5A_584715173	nonleadSNP	C	T	6.60705e-08	3_prime_UTR_variant	MODIFIER	PL	Peduncle length
QTL_PL.9	chr5A	577999617	590868206	12.869	TraesCS5A02G387800		Eukaryotic RNA Recognition Motif (RRM) profile., RNA recognition motif	chr5A_584717939	nonleadSNP	T	C	6.65376e-10	downstream_gene_variant	MODIFIER	PL	Peduncle length
QTL_PL.9	chr5A	577999617	590868206	12.869	TraesCS5A02G387800		Eukaryotic RNA Recognition Motif (RRM) profile., RNA recognition motif	chr5A_584718001	nonleadSNP	A	G	5.88875e-08	downstream_gene_variant	MODIFIER	PL	Peduncle length
QTL_PL.9	chr5A	577999617	590868206	12.869	TraesCS5A02G387800		Eukaryotic RNA Recognition Motif (RRM) profile., RNA recognition motif	chr5A_584718002	nonleadSNP	AAATG	A	5.88875e-08	downstream_gene_variant	MODIFIER	PL	Peduncle length
QTL_PL.9	chr5A	577999617	590868206	12.869	TraesCS5A02G387800		Eukaryotic RNA Recognition Motif (RRM) profile., RNA recognition motif	chr5A_584718077	nonleadSNP	C	T	7.28395e-05	downstream_gene_variant	MODIFIER	PL	Peduncle length
QTL_PL.9	chr5A	577999617	590868206	12.869	TraesCS5A02G387800		Eukaryotic RNA Recognition Motif (RRM) profile., RNA recognition motif	chr5A_584718497	nonleadSNP	A	G	1.71809e-07	downstream_gene_variant	MODIFIER	PL	Peduncle length
QTL_PL.9	chr5A	577999617	590868206	12.869	TraesCS5A02G387800		Eukaryotic RNA Recognition Motif (RRM) profile., RNA recognition motif	chr5A_584718695	nonleadSNP	A	G	1.08393e-06	downstream_gene_variant	MODIFIER	PL	Peduncle length
QTL_PL.9	chr5A	577999617	590868206	12.869	TraesCS5A02G387800		Eukaryotic RNA Recognition Motif (RRM) profile., RNA recognition motif	chr5A_584718752	nonleadSNP	GA	G	1.38811e-08	downstream_gene_variant	MODIFIER	PL	Peduncle length
QTL_PL.9	chr5A	577999617	590868206	12.869	TraesCS5A02G387800		Eukaryotic RNA Recognition Motif (RRM) profile., RNA recognition motif	chr5A_584718841	nonleadSNP	A	G	1.02935e-07	downstream_gene_variant	MODIFIER	PL	Peduncle length
QTL_PL.9	chr5A	577999617	590868206	12.869	TraesCS5A02G387800		Eukaryotic RNA Recognition Motif (RRM) profile., RNA recognition motif	chr5A_584718846	nonleadSNP	A	T	1.28999e-07	downstream_gene_variant	MODIFIER	PL	Peduncle length
QTL_PL.9	chr5A	577999617	590868206	12.869	TraesCS5A02G387800		Eukaryotic RNA Recognition Motif (RRM) profile., RNA recognition motif	chr5A_584718873	nonleadSNP	T	G	8.38499e-09	downstream_gene_variant	MODIFIER	PL	Peduncle length
QTL_PL.9	chr5A	577999617	590868206	12.869	TraesCS5A02G387800		Eukaryotic RNA Recognition Motif (RRM) profile., RNA recognition motif	chr5A_584720160	nonleadSNP	A	G	2.02899e-06	downstream_gene_variant	MODIFIER	PL	Peduncle length
QTL_PL.9	chr5A	577999617	590868206	12.869	TraesCS5A02G387900		Protein of unknown function (DUF1668), UDP-glucoronosyl and UDP-glucosyl transferase, UDP-glucoronosyl and UDP-glucosyl transferase, GT1_Gtf-like	chr5A_584712144	nonleadSNP	C	T	6.55325e-06	upstream_gene_variant	MODIFIER	PL	Peduncle length
QTL_PL.9	chr5A	577999617	590868206	12.869	TraesCS5A02G387900		Protein of unknown function (DUF1668), UDP-glucoronosyl and UDP-glucosyl transferase, UDP-glucoronosyl and UDP-glucosyl transferase, GT1_Gtf-like	chr5A_584712455	nonleadSNP	G	T	1.66289e-06	upstream_gene_variant	MODIFIER	PL	Peduncle length
QTL_PL.9	chr5A	577999617	590868206	12.869	TraesCS5A02G387900		Protein of unknown function (DUF1668), UDP-glucoronosyl and UDP-glucosyl transferase, UDP-glucoronosyl and UDP-glucosyl transferase, GT1_Gtf-like	chr5A_584713053	nonleadSNP	A	G	1.71809e-07	upstream_gene_variant	MODIFIER	PL	Peduncle length
QTL_PL.9	chr5A	577999617	590868206	12.869	TraesCS5A02G387900		Protein of unknown function (DUF1668), UDP-glucoronosyl and UDP-glucosyl transferase, UDP-glucoronosyl and UDP-glucosyl transferase, GT1_Gtf-like	chr5A_584715507	nonleadSNP	T	C	1.71809e-07	upstream_gene_variant	MODIFIER	PL	Peduncle length
QTL_PL.9	chr5A	577999617	590868206	12.869	TraesCS5A02G387900		Protein of unknown function (DUF1668), UDP-glucoronosyl and UDP-glucosyl transferase, UDP-glucoronosyl and UDP-glucosyl transferase, GT1_Gtf-like	chr5A_584715727	nonleadSNP	A	AAATAAATCTAGGTACATTTATT	8.68625e-09	upstream_gene_variant	MODIFIER	PL	Peduncle length
QTL_PL.9	chr5A	577999617	590868206	12.869	TraesCS5A02G387900		Protein of unknown function (DUF1668), UDP-glucoronosyl and UDP-glucosyl transferase, UDP-glucoronosyl and UDP-glucosyl transferase, GT1_Gtf-like	chr5A_584715902	nonleadSNP	T	C	1.3681e-07	upstream_gene_variant	MODIFIER	PL	Peduncle length
QTL_PL.9	chr5A	577999617	590868206	12.869	TraesCS5A02G387900		Protein of unknown function (DUF1668), UDP-glucoronosyl and UDP-glucosyl transferase, UDP-glucoronosyl and UDP-glucosyl transferase, GT1_Gtf-like	chr5A_584716251	nonleadSNP	T	TGAA	3.48894e-07	upstream_gene_variant	MODIFIER	PL	Peduncle length
QTL_PL.9	chr5A	577999617	590868206	12.869	TraesCS5A02G387900		Protein of unknown function (DUF1668), UDP-glucoronosyl and UDP-glucosyl transferase, UDP-glucoronosyl and UDP-glucosyl transferase, GT1_Gtf-like	chr5A_584716361	nonleadSNP	T	TGCCGGCACCGGCTTCAGCACCTGCACTAGCAAGAAGCTGCGCGTTCTGCTCATCCCTTTCTTCGCGACCAGCCACATCGAGCCCTTCACCGACCTTGCCATCCGCCTGGCCGCG	3.20008e-07	disruptive_inframe_deletion	MODERATE	PL	Peduncle length
QTL_PL.9	chr5A	577999617	590868206	12.869	TraesCS5A02G387900		Protein of unknown function (DUF1668), UDP-glucoronosyl and UDP-glucosyl transferase, UDP-glucoronosyl and UDP-glucosyl transferase, GT1_Gtf-like	chr5A_584717019	nonleadSNP	T	TACGCGGCGC	1.42139e-06	upstream_gene_variant	MODIFIER	PL	Peduncle length
QTL_PL.9	chr5A	577999617	590868206	12.869	TraesCS5A02G387900		Protein of unknown function (DUF1668), UDP-glucoronosyl and UDP-glucosyl transferase, UDP-glucoronosyl and UDP-glucosyl transferase, GT1_Gtf-like	chr5A_584719803	nonleadSNP	G	GAGGCACGTGC	8.89114e-05	frameshift_variant	HIGH	PL	Peduncle length
QTL_PL.9	chr5A	577999617	590868206	12.869	TraesCS5A02G387900		Protein of unknown function (DUF1668), UDP-glucoronosyl and UDP-glucosyl transferase, UDP-glucoronosyl and UDP-glucosyl transferase, GT1_Gtf-like	chr5A_584719956	nonleadSNP	G	C	1.66289e-06	missense_variant	MODERATE	PL	Peduncle length
QTL_PL.9	chr5A	577999617	590868206	12.869	TraesCS5A02G387900		Protein of unknown function (DUF1668), UDP-glucoronosyl and UDP-glucosyl transferase, UDP-glucoronosyl and UDP-glucosyl transferase, GT1_Gtf-like	chr5A_584720619	nonleadSNP	T	C	1.71809e-07	downstream_gene_variant	MODIFIER	PL	Peduncle length
QTL_PL.9	chr5A	577999617	590868206	12.869	TraesCS5A02G387900		Protein of unknown function (DUF1668), UDP-glucoronosyl and UDP-glucosyl transferase, UDP-glucoronosyl and UDP-glucosyl transferase, GT1_Gtf-like	chr5A_584720629	nonleadSNP	A	G	1.27656e-06	downstream_gene_variant	MODIFIER	PL	Peduncle length
QTL_PL.9	chr5A	577999617	590868206	12.869	TraesCS5A02G387900		Protein of unknown function (DUF1668), UDP-glucoronosyl and UDP-glucosyl transferase, UDP-glucoronosyl and UDP-glucosyl transferase, GT1_Gtf-like	chr5A_584720639	nonleadSNP	T	C	1.73532e-07	downstream_gene_variant	MODIFIER	PL	Peduncle length
QTL_PL.9	chr5A	577999617	590868206	12.869	TraesCS5A02G387900		Protein of unknown function (DUF1668), UDP-glucoronosyl and UDP-glucosyl transferase, UDP-glucoronosyl and UDP-glucosyl transferase, GT1_Gtf-like	chr5A_584720676	nonleadSNP	T	G	1.71809e-07	downstream_gene_variant	MODIFIER	PL	Peduncle length
QTL_PL.9	chr5A	577999617	590868206	12.869	TraesCS5A02G387900		Protein of unknown function (DUF1668), UDP-glucoronosyl and UDP-glucosyl transferase, UDP-glucoronosyl and UDP-glucosyl transferase, GT1_Gtf-like	chr5A_584720821	nonleadSNP	G	A	8.60167e-05	downstream_gene_variant	MODIFIER	PL	Peduncle length
QTL_PL.9	chr5A	577999617	590868206	12.869	TraesCS5A02G387900		Protein of unknown function (DUF1668), UDP-glucoronosyl and UDP-glucosyl transferase, UDP-glucoronosyl and UDP-glucosyl transferase, GT1_Gtf-like	chr5A_584721344	nonleadSNP	A	AG	7.69458e-08	downstream_gene_variant	MODIFIER	PL	Peduncle length
QTL_PL.9	chr5A	577999617	590868206	12.869	TraesCS5A02G387900		Protein of unknown function (DUF1668), UDP-glucoronosyl and UDP-glucosyl transferase, UDP-glucoronosyl and UDP-glucosyl transferase, GT1_Gtf-like	chr5A_584721348	nonleadSNP	A	C	8.13184e-08	downstream_gene_variant	MODIFIER	PL	Peduncle length
QTL_PL.9	chr5A	577999617	590868206	12.869	TraesCS5A02G387900		Protein of unknown function (DUF1668), UDP-glucoronosyl and UDP-glucosyl transferase, UDP-glucoronosyl and UDP-glucosyl transferase, GT1_Gtf-like	chr5A_584721365	nonleadSNP	A	AAC	1.0036e-07	downstream_gene_variant	MODIFIER	PL	Peduncle length
QTL_PL.9	chr5A	577999617	590868206	12.869	TraesCS5A02G387900		Protein of unknown function (DUF1668), UDP-glucoronosyl and UDP-glucosyl transferase, UDP-glucoronosyl and UDP-glucosyl transferase, GT1_Gtf-like	chr5A_584721720	nonleadSNP	C	T	5.66495e-05	downstream_gene_variant	MODIFIER	PL	Peduncle length
QTL_PL.9	chr5A	577999617	590868206	12.869	TraesCS5A02G387900		Protein of unknown function (DUF1668), UDP-glucoronosyl and UDP-glucosyl transferase, UDP-glucoronosyl and UDP-glucosyl transferase, GT1_Gtf-like	chr5A_584721867	nonleadSNP	A	G	1.71809e-07	downstream_gene_variant	MODIFIER	PL	Peduncle length
QTL_PL.9	chr5A	577999617	590868206	12.869	TraesCS5A02G387900		Protein of unknown function (DUF1668), UDP-glucoronosyl and UDP-glucosyl transferase, UDP-glucoronosyl and UDP-glucosyl transferase, GT1_Gtf-like	chr5A_584722053	nonleadSNP	C	T	2.68484e-07	downstream_gene_variant	MODIFIER	PL	Peduncle length
QTL_PL.9	chr5A	577999617	590868206	12.869	TraesCS5A02G387900		Protein of unknown function (DUF1668), UDP-glucoronosyl and UDP-glucosyl transferase, UDP-glucoronosyl and UDP-glucosyl transferase, GT1_Gtf-like	chr5A_584722060	nonleadSNP	T	C	2.68484e-07	downstream_gene_variant	MODIFIER	PL	Peduncle length
QTL_PL.9	chr5A	577999617	590868206	12.869	TraesCS5A02G387900		Protein of unknown function (DUF1668), UDP-glucoronosyl and UDP-glucosyl transferase, UDP-glucoronosyl and UDP-glucosyl transferase, GT1_Gtf-like	chr5A_584722170	nonleadSNP	A	C	1.3681e-07	downstream_gene_variant	MODIFIER	PL	Peduncle length
QTL_PL.9	chr5A	577999617	590868206	12.869	TraesCS5A02G387900		Protein of unknown function (DUF1668), UDP-glucoronosyl and UDP-glucosyl transferase, UDP-glucoronosyl and UDP-glucosyl transferase, GT1_Gtf-like	chr5A_584722200	nonleadSNP	A	G	1.40531e-08	downstream_gene_variant	MODIFIER	PL	Peduncle length
QTL_PL.9	chr5A	577999617	590868206	12.869	TraesCS5A02G387900		Protein of unknown function (DUF1668), UDP-glucoronosyl and UDP-glucosyl transferase, UDP-glucoronosyl and UDP-glucosyl transferase, GT1_Gtf-like	chr5A_584722989	nonleadSNP	C	CTCA	2.3635e-07	downstream_gene_variant	MODIFIER	PL	Peduncle length
QTL_PL.9	chr5A	577999617	590868206	12.869	TraesCS5A02G388000		POT family	chr5A_584857674	nonleadSNP	C	T	1.45579e-06	upstream_gene_variant	MODIFIER	PL	Peduncle length
QTL_PL.9	chr5A	577999617	590868206	12.869	TraesCS5A02G388000		POT family	chr5A_584857735	nonleadSNP	G	A	2.6872e-07	upstream_gene_variant	MODIFIER	PL	Peduncle length
QTL_PL.9	chr5A	577999617	590868206	12.869	TraesCS5A02G388000		POT family	chr5A_584857794	nonleadSNP	G	A	1.26831e-07	upstream_gene_variant	MODIFIER	PL	Peduncle length
QTL_PL.9	chr5A	577999617	590868206	12.869	TraesCS5A02G388000		POT family	chr5A_584857801	nonleadSNP	CA	C	1.17295e-06	upstream_gene_variant	MODIFIER	PL	Peduncle length
QTL_PL.9	chr5A	577999617	590868206	12.869	TraesCS5A02G388000		POT family	chr5A_584858528	nonleadSNP	A	G	7.59262e-07	upstream_gene_variant	MODIFIER	PL	Peduncle length
QTL_PL.9	chr5A	577999617	590868206	12.869	TraesCS5A02G388000		POT family	chr5A_584858529	nonleadSNP	T	A	7.59262e-07	upstream_gene_variant	MODIFIER	PL	Peduncle length
QTL_PL.9	chr5A	577999617	590868206	12.869	TraesCS5A02G388000		POT family	chr5A_584858562	nonleadSNP	A	G	4.77422e-06	upstream_gene_variant	MODIFIER	PL	Peduncle length
QTL_PL.9	chr5A	577999617	590868206	12.869	TraesCS5A02G388000		POT family	chr5A_584858638	nonleadSNP	G	C	1.18072e-07	upstream_gene_variant	MODIFIER	PL	Peduncle length
QTL_PL.9	chr5A	577999617	590868206	12.869	TraesCS5A02G388000		POT family	chr5A_584858771	nonleadSNP	A	G	7.59262e-07	upstream_gene_variant	MODIFIER	PL	Peduncle length
QTL_PL.9	chr5A	577999617	590868206	12.869	TraesCS5A02G388000		POT family	chr5A_584858965	nonleadSNP	T	C	9.2993e-08	upstream_gene_variant	MODIFIER	PL	Peduncle length
QTL_PL.9	chr5A	577999617	590868206	12.869	TraesCS5A02G388000		POT family	chr5A_584859286	nonleadSNP	G	C	1.18072e-07	upstream_gene_variant	MODIFIER	PL	Peduncle length
QTL_PL.9	chr5A	577999617	590868206	12.869	TraesCS5A02G388000		POT family	chr5A_584859461	nonleadSNP	G	T	7.47737e-08	upstream_gene_variant	MODIFIER	PL	Peduncle length
QTL_PL.9	chr5A	577999617	590868206	12.869	TraesCS5A02G388000		POT family	chr5A_584859638	nonleadSNP	A	T	1.18072e-07	upstream_gene_variant	MODIFIER	PL	Peduncle length
QTL_PL.9	chr5A	577999617	590868206	12.869	TraesCS5A02G388000		POT family	chr5A_584860027	nonleadSNP	AT	A	1.45579e-06	upstream_gene_variant	MODIFIER	PL	Peduncle length
QTL_PL.9	chr5A	577999617	590868206	12.869	TraesCS5A02G388000		POT family	chr5A_584860160	nonleadSNP	G	C	8.99738e-08	upstream_gene_variant	MODIFIER	PL	Peduncle length
QTL_PL.9	chr5A	577999617	590868206	12.869	TraesCS5A02G388000		POT family	chr5A_584863264	nonleadSNP	G	T	5.83369e-05	missense_variant	MODERATE	PL	Peduncle length
QTL_PL.9	chr5A	577999617	590868206	12.869	TraesCS5A02G388100		Ammonium Transporter Family, ammonium transporter	chr5A_584910183	nonleadSNP	G	A	1.28858e-08	downstream_gene_variant	MODIFIER	PL	Peduncle length
QTL_PL.9	chr5A	577999617	590868206	12.869	TraesCS5A02G388200		Glycosyl hydrolase family 3 C-terminal domain, Glycosyl hydrolase family 3 N terminal domain	chr5A_584971735	LeadSNP	G	A	2.04513e-11	downstream_gene_variant	MODIFIER	PL	Peduncle length
QTL_PL.9	chr5A	577999617	590868206	12.869	TraesCS5A02G388300		Glycosyl hydrolase family 3 N terminal domain, Glycosyl hydrolase family 3 C-terminal domain	chr5A_585020763	nonleadSNP	A	C	1.52036e-07	synonymous_variant	LOW	PL	Peduncle length
QTL_PL.9	chr5A	577999617	590868206	12.869	TraesCS5A02G388300		Glycosyl hydrolase family 3 N terminal domain, Glycosyl hydrolase family 3 C-terminal domain	chr5A_585021423	nonleadSNP	G	C	7.29632e-09	synonymous_variant	LOW	PL	Peduncle length
QTL_PL.9	chr5A	577999617	590868206	12.869	TraesCS5A02G388300		Glycosyl hydrolase family 3 N terminal domain, Glycosyl hydrolase family 3 C-terminal domain	chr5A_585021653	nonleadSNP	A	C	7.10441e-08	3_prime_UTR_variant	MODIFIER	PL	Peduncle length
QTL_PL.9	chr5A	577999617	590868206	12.869	TraesCS5A02G388300		Glycosyl hydrolase family 3 N terminal domain, Glycosyl hydrolase family 3 C-terminal domain	chr5A_585022232	nonleadSNP	T	G	9.42681e-09	downstream_gene_variant	MODIFIER	PL	Peduncle length
QTL_PL.9	chr5A	577999617	590868206	12.869	TraesCS5A02G388300		Glycosyl hydrolase family 3 N terminal domain, Glycosyl hydrolase family 3 C-terminal domain	chr5A_585022425	nonleadSNP	C	T	9.2993e-08	downstream_gene_variant	MODIFIER	PL	Peduncle length
QTL_PL.9	chr5A	577999617	590868206	12.869	TraesCS5A02G388300		Glycosyl hydrolase family 3 N terminal domain, Glycosyl hydrolase family 3 C-terminal domain	chr5A_585022496	nonleadSNP	C	T	1.72007e-05	downstream_gene_variant	MODIFIER	PL	Peduncle length
QTL_PL.9	chr5A	577999617	590868206	12.869	TraesCS5A02G388300		Glycosyl hydrolase family 3 N terminal domain, Glycosyl hydrolase family 3 C-terminal domain	chr5A_585023326	nonleadSNP	C	T	9.2993e-08	downstream_gene_variant	MODIFIER	PL	Peduncle length
QTL_PL.9	chr5A	577999617	590868206	12.869	TraesCS5A02G388300		Glycosyl hydrolase family 3 N terminal domain, Glycosyl hydrolase family 3 C-terminal domain	chr5A_585023419	nonleadSNP	A	G	9.6676e-07	downstream_gene_variant	MODIFIER	PL	Peduncle length
QTL_PL.9	chr5A	577999617	590868206	12.869	TraesCS5A02G388300		Glycosyl hydrolase family 3 N terminal domain, Glycosyl hydrolase family 3 C-terminal domain	chr5A_585023512	nonleadSNP	A	T	1.18072e-07	downstream_gene_variant	MODIFIER	PL	Peduncle length
QTL_PL.9	chr5A	577999617	590868206	12.869	TraesCS5A02G388400		Glycosyl hydrolase family 3 N terminal domain, Glycosyl hydrolase family 3 C-terminal domain	chr5A_585062862	nonleadSNP	A	G	1.47831e-06	upstream_gene_variant	MODIFIER	PL	Peduncle length
QTL_PL.9	chr5A	577999617	590868206	12.869	TraesCS5A02G388400		Glycosyl hydrolase family 3 N terminal domain, Glycosyl hydrolase family 3 C-terminal domain	chr5A_585062866	nonleadSNP	GA	G	1.10978e-05	upstream_gene_variant	MODIFIER	PL	Peduncle length
QTL_PL.9	chr5A	577999617	590868206	12.869	TraesCS5A02G388400		Glycosyl hydrolase family 3 N terminal domain, Glycosyl hydrolase family 3 C-terminal domain	chr5A_585063441	nonleadSNP	C	T	2.85094e-06	upstream_gene_variant	MODIFIER	PL	Peduncle length
QTL_PL.9	chr5A	577999617	590868206	12.869	TraesCS5A02G388400		Glycosyl hydrolase family 3 N terminal domain, Glycosyl hydrolase family 3 C-terminal domain	chr5A_585063988	nonleadSNP	A	G	1.18072e-07	upstream_gene_variant	MODIFIER	PL	Peduncle length
QTL_PL.9	chr5A	577999617	590868206	12.869	TraesCS5A02G388400		Glycosyl hydrolase family 3 N terminal domain, Glycosyl hydrolase family 3 C-terminal domain	chr5A_585064006	nonleadSNP	A	G	1.18072e-07	upstream_gene_variant	MODIFIER	PL	Peduncle length
QTL_PL.9	chr5A	577999617	590868206	12.869	TraesCS5A02G388400		Glycosyl hydrolase family 3 N terminal domain, Glycosyl hydrolase family 3 C-terminal domain	chr5A_585064028	nonleadSNP	A	G	1.18072e-07	upstream_gene_variant	MODIFIER	PL	Peduncle length
QTL_PL.9	chr5A	577999617	590868206	12.869	TraesCS5A02G388400		Glycosyl hydrolase family 3 N terminal domain, Glycosyl hydrolase family 3 C-terminal domain	chr5A_585064736	nonleadSNP	T	C	2.088e-05	upstream_gene_variant	MODIFIER	PL	Peduncle length
QTL_PL.9	chr5A	577999617	590868206	12.869	TraesCS5A02G388400		Glycosyl hydrolase family 3 N terminal domain, Glycosyl hydrolase family 3 C-terminal domain	chr5A_585065876	nonleadSNP	A	G	1.08665e-07	upstream_gene_variant	MODIFIER	PL	Peduncle length
QTL_PL.9	chr5A	577999617	590868206	12.869	TraesCS5A02G388400		Glycosyl hydrolase family 3 N terminal domain, Glycosyl hydrolase family 3 C-terminal domain	chr5A_585065955	nonleadSNP	A	G	1.52036e-07	upstream_gene_variant	MODIFIER	PL	Peduncle length
QTL_PL.9	chr5A	577999617	590868206	12.869	TraesCS5A02G388400		Glycosyl hydrolase family 3 N terminal domain, Glycosyl hydrolase family 3 C-terminal domain	chr5A_585066554	nonleadSNP	G	C	7.59262e-07	upstream_gene_variant	MODIFIER	PL	Peduncle length
QTL_PL.9	chr5A	577999617	590868206	12.869	TraesCS5A02G388400		Glycosyl hydrolase family 3 N terminal domain, Glycosyl hydrolase family 3 C-terminal domain	chr5A_585067780	nonleadSNP	C	T	1.18072e-07	splice_region_variant&synonymous_variant	LOW	PL	Peduncle length
QTL_PL.9	chr5A	577999617	590868206	12.869	TraesCS5A02G388400		Glycosyl hydrolase family 3 N terminal domain, Glycosyl hydrolase family 3 C-terminal domain	chr5A_585068718	nonleadSNP	T	C	1.18072e-07	synonymous_variant	LOW	PL	Peduncle length
QTL_PL.9	chr5A	577999617	590868206	12.869	TraesCS5A02G388400		Glycosyl hydrolase family 3 N terminal domain, Glycosyl hydrolase family 3 C-terminal domain	chr5A_585070893	nonleadSNP	A	C	9.2993e-08	3_prime_UTR_variant	MODIFIER	PL	Peduncle length
QTL_PL.9	chr5A	577999617	590868206	12.869	TraesCS5A02G388500		Glycosyl hydrolase family 3 N terminal domain, Glycosyl hydrolase family 3 C-terminal domain	chr5A_585071429	nonleadSNP	A	G	9.38536e-08	upstream_gene_variant	MODIFIER	PL	Peduncle length
QTL_PL.9	chr5A	577999617	590868206	12.869	TraesCS5A02G388500		Glycosyl hydrolase family 3 N terminal domain, Glycosyl hydrolase family 3 C-terminal domain	chr5A_585071431	nonleadSNP	A	G	9.38536e-08	upstream_gene_variant	MODIFIER	PL	Peduncle length
QTL_PL.9	chr5A	577999617	590868206	12.869	TraesCS5A02G388500		Glycosyl hydrolase family 3 N terminal domain, Glycosyl hydrolase family 3 C-terminal domain	chr5A_585071542	nonleadSNP	T	C	7.46264e-08	upstream_gene_variant	MODIFIER	PL	Peduncle length
QTL_PL.9	chr5A	577999617	590868206	12.869	TraesCS5A02G388500		Glycosyl hydrolase family 3 N terminal domain, Glycosyl hydrolase family 3 C-terminal domain	chr5A_585072187	nonleadSNP	A	G	1.18072e-07	upstream_gene_variant	MODIFIER	PL	Peduncle length
QTL_PL.9	chr5A	577999617	590868206	12.869	TraesCS5A02G388500		Glycosyl hydrolase family 3 N terminal domain, Glycosyl hydrolase family 3 C-terminal domain	chr5A_585072474	nonleadSNP	G	C	7.59262e-07	upstream_gene_variant	MODIFIER	PL	Peduncle length
QTL_PL.9	chr5A	577999617	590868206	12.869	TraesCS5A02G388500		Glycosyl hydrolase family 3 N terminal domain, Glycosyl hydrolase family 3 C-terminal domain	chr5A_585072575	nonleadSNP	A	G	1.18072e-07	upstream_gene_variant	MODIFIER	PL	Peduncle length
QTL_PL.9	chr5A	577999617	590868206	12.869	TraesCS5A02G388500		Glycosyl hydrolase family 3 N terminal domain, Glycosyl hydrolase family 3 C-terminal domain	chr5A_585073187	nonleadSNP	G	A	1.08665e-07	upstream_gene_variant	MODIFIER	PL	Peduncle length
QTL_PL.9	chr5A	577999617	590868206	12.869	TraesCS5A02G388500		Glycosyl hydrolase family 3 N terminal domain, Glycosyl hydrolase family 3 C-terminal domain	chr5A_585073413	nonleadSNP	A	G	7.10441e-08	upstream_gene_variant	MODIFIER	PL	Peduncle length
QTL_PL.9	chr5A	577999617	590868206	12.869	TraesCS5A02G388500		Glycosyl hydrolase family 3 N terminal domain, Glycosyl hydrolase family 3 C-terminal domain	chr5A_585073592	nonleadSNP	T	C	1.18072e-07	upstream_gene_variant	MODIFIER	PL	Peduncle length
QTL_PL.9	chr5A	577999617	590868206	12.869	TraesCS5A02G388500		Glycosyl hydrolase family 3 N terminal domain, Glycosyl hydrolase family 3 C-terminal domain	chr5A_585073771	nonleadSNP	T	G	6.77214e-08	upstream_gene_variant	MODIFIER	PL	Peduncle length
QTL_PL.9	chr5A	577999617	590868206	12.869	TraesCS5A02G388500		Glycosyl hydrolase family 3 N terminal domain, Glycosyl hydrolase family 3 C-terminal domain	chr5A_585074634	nonleadSNP	T	C	9.2993e-08	upstream_gene_variant	MODIFIER	PL	Peduncle length
QTL_PL.9	chr5A	577999617	590868206	12.869	TraesCS5A02G388500		Glycosyl hydrolase family 3 N terminal domain, Glycosyl hydrolase family 3 C-terminal domain	chr5A_585075001	nonleadSNP	G	A	1.18072e-07	upstream_gene_variant	MODIFIER	PL	Peduncle length
QTL_PL.9	chr5A	577999617	590868206	12.869	TraesCS5A02G388500		Glycosyl hydrolase family 3 N terminal domain, Glycosyl hydrolase family 3 C-terminal domain	chr5A_585075517	nonleadSNP	A	G	1.18072e-07	missense_variant	MODERATE	PL	Peduncle length
QTL_PL.9	chr5A	577999617	590868206	12.869	TraesCS5A02G388500		Glycosyl hydrolase family 3 N terminal domain, Glycosyl hydrolase family 3 C-terminal domain	chr5A_585077838	nonleadSNP	C	G	7.59262e-07	missense_variant	MODERATE	PL	Peduncle length
QTL_PL.9	chr5A	577999617	590868206	12.869	TraesCS5A02G388500		Glycosyl hydrolase family 3 N terminal domain, Glycosyl hydrolase family 3 C-terminal domain	chr5A_585078556	nonleadSNP	CA	C	1.52036e-07	frameshift_variant	HIGH	PL	Peduncle length
QTL_PL.9	chr5A	577999617	590868206	12.869	TraesCS5A02G388500		Glycosyl hydrolase family 3 N terminal domain, Glycosyl hydrolase family 3 C-terminal domain	chr5A_585078579	nonleadSNP	G	A	3.52805e-05	3_prime_UTR_variant	MODIFIER	PL	Peduncle length
QTL_PL.9	chr5A	577999617	590868206	12.869	TraesCS5A02G388500		Glycosyl hydrolase family 3 N terminal domain, Glycosyl hydrolase family 3 C-terminal domain	chr5A_585079005	nonleadSNP	C	T	3.52805e-05	downstream_gene_variant	MODIFIER	PL	Peduncle length
QTL_PL.9	chr5A	577999617	590868206	12.869	TraesCS5A02G388500		Glycosyl hydrolase family 3 N terminal domain, Glycosyl hydrolase family 3 C-terminal domain	chr5A_585079095	nonleadSNP	G	A	1.18072e-07	downstream_gene_variant	MODIFIER	PL	Peduncle length
QTL_PL.9	chr5A	577999617	590868206	12.869	TraesCS5A02G388500		Glycosyl hydrolase family 3 N terminal domain, Glycosyl hydrolase family 3 C-terminal domain	chr5A_585079860	nonleadSNP	C	T	9.2993e-08	downstream_gene_variant	MODIFIER	PL	Peduncle length
QTL_PL.9	chr5A	577999617	590868206	12.869	TraesCS5A02G388600		F-box domain profile., F-box domain	chr5A_585085997	nonleadSNP	G	GA	1.18072e-07	frameshift_variant	HIGH	PL	Peduncle length
QTL_PL.9	chr5A	577999617	590868206	12.869	TraesCS5A02G388600		F-box domain profile., F-box domain	chr5A_585086173	nonleadSNP	A	G	1.18949e-07	missense_variant	MODERATE	PL	Peduncle length
QTL_PL.9	chr5A	577999617	590868206	12.869	TraesCS5A02G388600		F-box domain profile., F-box domain	chr5A_585086720	nonleadSNP	G	A	5.23764e-08	upstream_gene_variant	MODIFIER	PL	Peduncle length
QTL_PL.9	chr5A	577999617	590868206	12.869	TraesCS5A02G388600		F-box domain profile., F-box domain	chr5A_585088603	nonleadSNP	A	G	1.45579e-06	upstream_gene_variant	MODIFIER	PL	Peduncle length
QTL_PL.9	chr5A	577999617	590868206	12.869	TraesCS5A02G388600		F-box domain profile., F-box domain	chr5A_585088606	nonleadSNP	T	TGGA	1.45579e-06	upstream_gene_variant	MODIFIER	PL	Peduncle length
QTL_PL.9	chr5A	577999617	590868206	12.869	TraesCS5A02G388600		F-box domain profile., F-box domain	chr5A_585088846	nonleadSNP	G	T	1.45579e-06	upstream_gene_variant	MODIFIER	PL	Peduncle length
QTL_PL.9	chr5A	577999617	590868206	12.869	TraesCS5A02G388600		F-box domain profile., F-box domain	chr5A_585088850	nonleadSNP	T	C	1.45579e-06	upstream_gene_variant	MODIFIER	PL	Peduncle length
QTL_PL.9	chr5A	577999617	590868206	12.869	TraesCS5A02G388600		F-box domain profile., F-box domain	chr5A_585089295	nonleadSNP	C	T	7.59262e-07	upstream_gene_variant	MODIFIER	PL	Peduncle length
QTL_PL.9	chr5A	577999617	590868206	12.869	TraesCS5A02G388600		F-box domain profile., F-box domain	chr5A_585089344	nonleadSNP	A	G	9.2993e-08	upstream_gene_variant	MODIFIER	PL	Peduncle length
QTL_PL.9	chr5A	577999617	590868206	12.869	TraesCS5A02G388600		F-box domain profile., F-box domain	chr5A_585089669	nonleadSNP	A	G	9.2993e-08	upstream_gene_variant	MODIFIER	PL	Peduncle length
QTL_PL.9	chr5A	577999617	590868206	12.869	TraesCS5A02G388600		F-box domain profile., F-box domain	chr5A_585090856	nonleadSNP	C	T	8.47141e-08	upstream_gene_variant	MODIFIER	PL	Peduncle length
QTL_PL.9	chr5A	577999617	590868206	12.869	TraesCS5A02G388600		F-box domain profile., F-box domain	chr5A_585090997	nonleadSNP	T	A	1.18072e-07	upstream_gene_variant	MODIFIER	PL	Peduncle length
QTL_PL.9	chr5A	577999617	590868206	12.869	TraesCS5A02G388600		F-box domain profile., F-box domain	chr5A_585091306	nonleadSNP	G	A	9.28621e-08	upstream_gene_variant	MODIFIER	PL	Peduncle length
QTL_PL.9	chr5A	577999617	590868206	12.869	TraesCS5A02G388700		pentatricopeptide repeat, pentatricopeptide repeat, pentatricopeptide repeat, pentatricopeptide repeat, pentatricopeptide repeat, pentatricopeptide repeat, Pentatricopeptide (PPR) repeat profile., Pentatricopeptide (PPR) repeat profile., E motif, Pentatricopeptide (PPR) repeat profile., Pentatricopeptide repeat domain, Pentatricopeptide (PPR) repeat profile., PPR repeat, PPR repeat, PPR repeat, PPR repeat family, PPR repeat family, Pentatricopeptide (PPR) repeat profile., Pentatricopeptide (PPR) repeat profile.	chr5A_585094060	nonleadSNP	G	A	9.2993e-08	3_prime_UTR_variant	MODIFIER	PL	Peduncle length
QTL_PL.9	chr5A	577999617	590868206	12.869	TraesCS5A02G388700		pentatricopeptide repeat, pentatricopeptide repeat, pentatricopeptide repeat, pentatricopeptide repeat, pentatricopeptide repeat, pentatricopeptide repeat, Pentatricopeptide (PPR) repeat profile., Pentatricopeptide (PPR) repeat profile., E motif, Pentatricopeptide (PPR) repeat profile., Pentatricopeptide repeat domain, Pentatricopeptide (PPR) repeat profile., PPR repeat, PPR repeat, PPR repeat, PPR repeat family, PPR repeat family, Pentatricopeptide (PPR) repeat profile., Pentatricopeptide (PPR) repeat profile.	chr5A_585094280	nonleadSNP	A	C	1.45579e-06	intron_variant	MODIFIER	PL	Peduncle length
QTL_PL.9	chr5A	577999617	590868206	12.869	TraesCS5A02G388700		pentatricopeptide repeat, pentatricopeptide repeat, pentatricopeptide repeat, pentatricopeptide repeat, pentatricopeptide repeat, pentatricopeptide repeat, Pentatricopeptide (PPR) repeat profile., Pentatricopeptide (PPR) repeat profile., E motif, Pentatricopeptide (PPR) repeat profile., Pentatricopeptide repeat domain, Pentatricopeptide (PPR) repeat profile., PPR repeat, PPR repeat, PPR repeat, PPR repeat family, PPR repeat family, Pentatricopeptide (PPR) repeat profile., Pentatricopeptide (PPR) repeat profile.	chr5A_585094857	nonleadSNP	A	T	1.87267e-07	intron_variant	MODIFIER	PL	Peduncle length
QTL_PL.9	chr5A	577999617	590868206	12.869	TraesCS5A02G388700		pentatricopeptide repeat, pentatricopeptide repeat, pentatricopeptide repeat, pentatricopeptide repeat, pentatricopeptide repeat, pentatricopeptide repeat, Pentatricopeptide (PPR) repeat profile., Pentatricopeptide (PPR) repeat profile., E motif, Pentatricopeptide (PPR) repeat profile., Pentatricopeptide repeat domain, Pentatricopeptide (PPR) repeat profile., PPR repeat, PPR repeat, PPR repeat, PPR repeat family, PPR repeat family, Pentatricopeptide (PPR) repeat profile., Pentatricopeptide (PPR) repeat profile.	chr5A_585095007	nonleadSNP	T	A	7.20495e-09	intron_variant	MODIFIER	PL	Peduncle length
QTL_PL.9	chr5A	577999617	590868206	12.869	TraesCS5A02G388700		pentatricopeptide repeat, pentatricopeptide repeat, pentatricopeptide repeat, pentatricopeptide repeat, pentatricopeptide repeat, pentatricopeptide repeat, Pentatricopeptide (PPR) repeat profile., Pentatricopeptide (PPR) repeat profile., E motif, Pentatricopeptide (PPR) repeat profile., Pentatricopeptide repeat domain, Pentatricopeptide (PPR) repeat profile., PPR repeat, PPR repeat, PPR repeat, PPR repeat family, PPR repeat family, Pentatricopeptide (PPR) repeat profile., Pentatricopeptide (PPR) repeat profile.	chr5A_585095026	nonleadSNP	C	G	9.42681e-09	intron_variant	MODIFIER	PL	Peduncle length
QTL_PL.9	chr5A	577999617	590868206	12.869	TraesCS5A02G388700		pentatricopeptide repeat, pentatricopeptide repeat, pentatricopeptide repeat, pentatricopeptide repeat, pentatricopeptide repeat, pentatricopeptide repeat, Pentatricopeptide (PPR) repeat profile., Pentatricopeptide (PPR) repeat profile., E motif, Pentatricopeptide (PPR) repeat profile., Pentatricopeptide repeat domain, Pentatricopeptide (PPR) repeat profile., PPR repeat, PPR repeat, PPR repeat, PPR repeat family, PPR repeat family, Pentatricopeptide (PPR) repeat profile., Pentatricopeptide (PPR) repeat profile.	chr5A_585095163	nonleadSNP	C	G	1.18072e-07	intron_variant	MODIFIER	PL	Peduncle length
QTL_PL.9	chr5A	577999617	590868206	12.869	TraesCS5A02G388700		pentatricopeptide repeat, pentatricopeptide repeat, pentatricopeptide repeat, pentatricopeptide repeat, pentatricopeptide repeat, pentatricopeptide repeat, Pentatricopeptide (PPR) repeat profile., Pentatricopeptide (PPR) repeat profile., E motif, Pentatricopeptide (PPR) repeat profile., Pentatricopeptide repeat domain, Pentatricopeptide (PPR) repeat profile., PPR repeat, PPR repeat, PPR repeat, PPR repeat family, PPR repeat family, Pentatricopeptide (PPR) repeat profile., Pentatricopeptide (PPR) repeat profile.	chr5A_585096633	nonleadSNP	T	G	7.59262e-07	missense_variant	MODERATE	PL	Peduncle length
QTL_PL.9	chr5A	577999617	590868206	12.869	TraesCS5A02G388700		pentatricopeptide repeat, pentatricopeptide repeat, pentatricopeptide repeat, pentatricopeptide repeat, pentatricopeptide repeat, pentatricopeptide repeat, Pentatricopeptide (PPR) repeat profile., Pentatricopeptide (PPR) repeat profile., E motif, Pentatricopeptide (PPR) repeat profile., Pentatricopeptide repeat domain, Pentatricopeptide (PPR) repeat profile., PPR repeat, PPR repeat, PPR repeat, PPR repeat family, PPR repeat family, Pentatricopeptide (PPR) repeat profile., Pentatricopeptide (PPR) repeat profile.	chr5A_585098002	nonleadSNP	G	C	1.2363e-08	5_prime_UTR_variant	MODIFIER	PL	Peduncle length
QTL_PL.9	chr5A	577999617	590868206	12.869	TraesCS5A02G388700		pentatricopeptide repeat, pentatricopeptide repeat, pentatricopeptide repeat, pentatricopeptide repeat, pentatricopeptide repeat, pentatricopeptide repeat, Pentatricopeptide (PPR) repeat profile., Pentatricopeptide (PPR) repeat profile., E motif, Pentatricopeptide (PPR) repeat profile., Pentatricopeptide repeat domain, Pentatricopeptide (PPR) repeat profile., PPR repeat, PPR repeat, PPR repeat, PPR repeat family, PPR repeat family, Pentatricopeptide (PPR) repeat profile., Pentatricopeptide (PPR) repeat profile.	chr5A_585098126	nonleadSNP	G	C	9.2993e-08	upstream_gene_variant	MODIFIER	PL	Peduncle length
QTL_PL.9	chr5A	577999617	590868206	12.869	TraesCS5A02G388700		pentatricopeptide repeat, pentatricopeptide repeat, pentatricopeptide repeat, pentatricopeptide repeat, pentatricopeptide repeat, pentatricopeptide repeat, Pentatricopeptide (PPR) repeat profile., Pentatricopeptide (PPR) repeat profile., E motif, Pentatricopeptide (PPR) repeat profile., Pentatricopeptide repeat domain, Pentatricopeptide (PPR) repeat profile., PPR repeat, PPR repeat, PPR repeat, PPR repeat family, PPR repeat family, Pentatricopeptide (PPR) repeat profile., Pentatricopeptide (PPR) repeat profile.	chr5A_585098133	nonleadSNP	A	G	9.2993e-08	upstream_gene_variant	MODIFIER	PL	Peduncle length
QTL_PL.9	chr5A	577999617	590868206	12.869	TraesCS5A02G388700		pentatricopeptide repeat, pentatricopeptide repeat, pentatricopeptide repeat, pentatricopeptide repeat, pentatricopeptide repeat, pentatricopeptide repeat, Pentatricopeptide (PPR) repeat profile., Pentatricopeptide (PPR) repeat profile., E motif, Pentatricopeptide (PPR) repeat profile., Pentatricopeptide repeat domain, Pentatricopeptide (PPR) repeat profile., PPR repeat, PPR repeat, PPR repeat, PPR repeat family, PPR repeat family, Pentatricopeptide (PPR) repeat profile., Pentatricopeptide (PPR) repeat profile.	chr5A_585098147	nonleadSNP	G	A	1.18072e-07	upstream_gene_variant	MODIFIER	PL	Peduncle length
QTL_PL.9	chr5A	577999617	590868206	12.869	TraesCS5A02G388700		pentatricopeptide repeat, pentatricopeptide repeat, pentatricopeptide repeat, pentatricopeptide repeat, pentatricopeptide repeat, pentatricopeptide repeat, Pentatricopeptide (PPR) repeat profile., Pentatricopeptide (PPR) repeat profile., E motif, Pentatricopeptide (PPR) repeat profile., Pentatricopeptide repeat domain, Pentatricopeptide (PPR) repeat profile., PPR repeat, PPR repeat, PPR repeat, PPR repeat family, PPR repeat family, Pentatricopeptide (PPR) repeat profile., Pentatricopeptide (PPR) repeat profile.	chr5A_585098171	nonleadSNP	T	C	1.18072e-07	upstream_gene_variant	MODIFIER	PL	Peduncle length
QTL_PL.9	chr5A	577999617	590868206	12.869	TraesCS5A02G388700		pentatricopeptide repeat, pentatricopeptide repeat, pentatricopeptide repeat, pentatricopeptide repeat, pentatricopeptide repeat, pentatricopeptide repeat, Pentatricopeptide (PPR) repeat profile., Pentatricopeptide (PPR) repeat profile., E motif, Pentatricopeptide (PPR) repeat profile., Pentatricopeptide repeat domain, Pentatricopeptide (PPR) repeat profile., PPR repeat, PPR repeat, PPR repeat, PPR repeat family, PPR repeat family, Pentatricopeptide (PPR) repeat profile., Pentatricopeptide (PPR) repeat profile.	chr5A_585098294	nonleadSNP	A	C	1.18072e-07	upstream_gene_variant	MODIFIER	PL	Peduncle length
QTL_PL.9	chr5A	577999617	590868206	12.869	TraesCS5A02G388700		pentatricopeptide repeat, pentatricopeptide repeat, pentatricopeptide repeat, pentatricopeptide repeat, pentatricopeptide repeat, pentatricopeptide repeat, Pentatricopeptide (PPR) repeat profile., Pentatricopeptide (PPR) repeat profile., E motif, Pentatricopeptide (PPR) repeat profile., Pentatricopeptide repeat domain, Pentatricopeptide (PPR) repeat profile., PPR repeat, PPR repeat, PPR repeat, PPR repeat family, PPR repeat family, Pentatricopeptide (PPR) repeat profile., Pentatricopeptide (PPR) repeat profile.	chr5A_585098387	nonleadSNP	A	G	9.2993e-08	upstream_gene_variant	MODIFIER	PL	Peduncle length
QTL_PL.9	chr5A	577999617	590868206	12.869	TraesCS5A02G388700		pentatricopeptide repeat, pentatricopeptide repeat, pentatricopeptide repeat, pentatricopeptide repeat, pentatricopeptide repeat, pentatricopeptide repeat, Pentatricopeptide (PPR) repeat profile., Pentatricopeptide (PPR) repeat profile., E motif, Pentatricopeptide (PPR) repeat profile., Pentatricopeptide repeat domain, Pentatricopeptide (PPR) repeat profile., PPR repeat, PPR repeat, PPR repeat, PPR repeat family, PPR repeat family, Pentatricopeptide (PPR) repeat profile., Pentatricopeptide (PPR) repeat profile.	chr5A_585098613	nonleadSNP	A	G	7.59262e-07	upstream_gene_variant	MODIFIER	PL	Peduncle length
QTL_PL.9	chr5A	577999617	590868206	12.869	TraesCS5A02G388700		pentatricopeptide repeat, pentatricopeptide repeat, pentatricopeptide repeat, pentatricopeptide repeat, pentatricopeptide repeat, pentatricopeptide repeat, Pentatricopeptide (PPR) repeat profile., Pentatricopeptide (PPR) repeat profile., E motif, Pentatricopeptide (PPR) repeat profile., Pentatricopeptide repeat domain, Pentatricopeptide (PPR) repeat profile., PPR repeat, PPR repeat, PPR repeat, PPR repeat family, PPR repeat family, Pentatricopeptide (PPR) repeat profile., Pentatricopeptide (PPR) repeat profile.	chr5A_585098686	nonleadSNP	A	G	2.47405e-07	upstream_gene_variant	MODIFIER	PL	Peduncle length
QTL_PL.9	chr5A	577999617	590868206	12.869	TraesCS5A02G388700		pentatricopeptide repeat, pentatricopeptide repeat, pentatricopeptide repeat, pentatricopeptide repeat, pentatricopeptide repeat, pentatricopeptide repeat, Pentatricopeptide (PPR) repeat profile., Pentatricopeptide (PPR) repeat profile., E motif, Pentatricopeptide (PPR) repeat profile., Pentatricopeptide repeat domain, Pentatricopeptide (PPR) repeat profile., PPR repeat, PPR repeat, PPR repeat, PPR repeat family, PPR repeat family, Pentatricopeptide (PPR) repeat profile., Pentatricopeptide (PPR) repeat profile.	chr5A_585099186	nonleadSNP	A	G	7.59262e-07	upstream_gene_variant	MODIFIER	PL	Peduncle length
QTL_PL.9	chr5A	577999617	590868206	12.869	TraesCS5A02G388700		pentatricopeptide repeat, pentatricopeptide repeat, pentatricopeptide repeat, pentatricopeptide repeat, pentatricopeptide repeat, pentatricopeptide repeat, Pentatricopeptide (PPR) repeat profile., Pentatricopeptide (PPR) repeat profile., E motif, Pentatricopeptide (PPR) repeat profile., Pentatricopeptide repeat domain, Pentatricopeptide (PPR) repeat profile., PPR repeat, PPR repeat, PPR repeat, PPR repeat family, PPR repeat family, Pentatricopeptide (PPR) repeat profile., Pentatricopeptide (PPR) repeat profile.	chr5A_585099300	nonleadSNP	A	G	1.18072e-07	upstream_gene_variant	MODIFIER	PL	Peduncle length
