## Supplementary Tables for "Population-scale gene expression analysis reveals the contribution of expression diversity to the modern wheat improvement" (part 6 of 12)

### Sheet: Supplementary Table 10 (continued)
Supplementary Table 10. The QTLs of 34 field agronomic traits based on GWAS.
QTL_PL.9	chr5A	577999617	590868206	12.869	TraesCS5A02G388700		pentatricopeptide repeat, pentatricopeptide repeat, pentatricopeptide repeat, pentatricopeptide repeat, pentatricopeptide repeat, pentatricopeptide repeat, Pentatricopeptide (PPR) repeat profile., Pentatricopeptide (PPR) repeat profile., E motif, Pentatricopeptide (PPR) repeat profile., Pentatricopeptide repeat domain, Pentatricopeptide (PPR) repeat profile., PPR repeat, PPR repeat, PPR repeat, PPR repeat family, PPR repeat family, Pentatricopeptide (PPR) repeat profile., Pentatricopeptide (PPR) repeat profile.	chr5A_585099323	nonleadSNP	A	G	1.87267e-07	upstream_gene_variant	MODIFIER	PL	Peduncle length
QTL_PL.9	chr5A	577999617	590868206	12.869	TraesCS5A02G388700		pentatricopeptide repeat, pentatricopeptide repeat, pentatricopeptide repeat, pentatricopeptide repeat, pentatricopeptide repeat, pentatricopeptide repeat, Pentatricopeptide (PPR) repeat profile., Pentatricopeptide (PPR) repeat profile., E motif, Pentatricopeptide (PPR) repeat profile., Pentatricopeptide repeat domain, Pentatricopeptide (PPR) repeat profile., PPR repeat, PPR repeat, PPR repeat, PPR repeat family, PPR repeat family, Pentatricopeptide (PPR) repeat profile., Pentatricopeptide (PPR) repeat profile.	chr5A_585099343	nonleadSNP	A	G	1.51362e-08	upstream_gene_variant	MODIFIER	PL	Peduncle length
QTL_PL.9	chr5A	577999617	590868206	12.869	TraesCS5A02G388700		pentatricopeptide repeat, pentatricopeptide repeat, pentatricopeptide repeat, pentatricopeptide repeat, pentatricopeptide repeat, pentatricopeptide repeat, Pentatricopeptide (PPR) repeat profile., Pentatricopeptide (PPR) repeat profile., E motif, Pentatricopeptide (PPR) repeat profile., Pentatricopeptide repeat domain, Pentatricopeptide (PPR) repeat profile., PPR repeat, PPR repeat, PPR repeat, PPR repeat family, PPR repeat family, Pentatricopeptide (PPR) repeat profile., Pentatricopeptide (PPR) repeat profile.	chr5A_585099344	nonleadSNP	G	A	1.51362e-08	upstream_gene_variant	MODIFIER	PL	Peduncle length
QTL_PL.9	chr5A	577999617	590868206	12.869	TraesCS5A02G388700		pentatricopeptide repeat, pentatricopeptide repeat, pentatricopeptide repeat, pentatricopeptide repeat, pentatricopeptide repeat, pentatricopeptide repeat, Pentatricopeptide (PPR) repeat profile., Pentatricopeptide (PPR) repeat profile., E motif, Pentatricopeptide (PPR) repeat profile., Pentatricopeptide repeat domain, Pentatricopeptide (PPR) repeat profile., PPR repeat, PPR repeat, PPR repeat, PPR repeat family, PPR repeat family, Pentatricopeptide (PPR) repeat profile., Pentatricopeptide (PPR) repeat profile.	chr5A_585099443	nonleadSNP	C	A	1.51362e-08	upstream_gene_variant	MODIFIER	PL	Peduncle length
QTL_PL.9	chr5A	577999617	590868206	12.869	TraesCS5A02G388700		pentatricopeptide repeat, pentatricopeptide repeat, pentatricopeptide repeat, pentatricopeptide repeat, pentatricopeptide repeat, pentatricopeptide repeat, Pentatricopeptide (PPR) repeat profile., Pentatricopeptide (PPR) repeat profile., E motif, Pentatricopeptide (PPR) repeat profile., Pentatricopeptide repeat domain, Pentatricopeptide (PPR) repeat profile., PPR repeat, PPR repeat, PPR repeat, PPR repeat family, PPR repeat family, Pentatricopeptide (PPR) repeat profile., Pentatricopeptide (PPR) repeat profile.	chr5A_585099458	nonleadSNP	G	A	1.51362e-08	upstream_gene_variant	MODIFIER	PL	Peduncle length
QTL_PL.9	chr5A	577999617	590868206	12.869	TraesCS5A02G388700		pentatricopeptide repeat, pentatricopeptide repeat, pentatricopeptide repeat, pentatricopeptide repeat, pentatricopeptide repeat, pentatricopeptide repeat, Pentatricopeptide (PPR) repeat profile., Pentatricopeptide (PPR) repeat profile., E motif, Pentatricopeptide (PPR) repeat profile., Pentatricopeptide repeat domain, Pentatricopeptide (PPR) repeat profile., PPR repeat, PPR repeat, PPR repeat, PPR repeat family, PPR repeat family, Pentatricopeptide (PPR) repeat profile., Pentatricopeptide (PPR) repeat profile.	chr5A_585099622	nonleadSNP	G	A	1.89158e-07	upstream_gene_variant	MODIFIER	PL	Peduncle length
QTL_PL.9	chr5A	577999617	590868206	12.869	TraesCS5A02G388700		pentatricopeptide repeat, pentatricopeptide repeat, pentatricopeptide repeat, pentatricopeptide repeat, pentatricopeptide repeat, pentatricopeptide repeat, Pentatricopeptide (PPR) repeat profile., Pentatricopeptide (PPR) repeat profile., E motif, Pentatricopeptide (PPR) repeat profile., Pentatricopeptide repeat domain, Pentatricopeptide (PPR) repeat profile., PPR repeat, PPR repeat, PPR repeat, PPR repeat family, PPR repeat family, Pentatricopeptide (PPR) repeat profile., Pentatricopeptide (PPR) repeat profile.	chr5A_585099623	nonleadSNP	T	C	1.89158e-07	upstream_gene_variant	MODIFIER	PL	Peduncle length
QTL_PL.9	chr5A	577999617	590868206	12.869	TraesCS5A02G388700		pentatricopeptide repeat, pentatricopeptide repeat, pentatricopeptide repeat, pentatricopeptide repeat, pentatricopeptide repeat, pentatricopeptide repeat, Pentatricopeptide (PPR) repeat profile., Pentatricopeptide (PPR) repeat profile., E motif, Pentatricopeptide (PPR) repeat profile., Pentatricopeptide repeat domain, Pentatricopeptide (PPR) repeat profile., PPR repeat, PPR repeat, PPR repeat, PPR repeat family, PPR repeat family, Pentatricopeptide (PPR) repeat profile., Pentatricopeptide (PPR) repeat profile.	chr5A_585099648	nonleadSNP	G	T	1.87267e-07	upstream_gene_variant	MODIFIER	PL	Peduncle length
QTL_PL.9	chr5A	577999617	590868206	12.869	TraesCS5A02G388700		pentatricopeptide repeat, pentatricopeptide repeat, pentatricopeptide repeat, pentatricopeptide repeat, pentatricopeptide repeat, pentatricopeptide repeat, Pentatricopeptide (PPR) repeat profile., Pentatricopeptide (PPR) repeat profile., E motif, Pentatricopeptide (PPR) repeat profile., Pentatricopeptide repeat domain, Pentatricopeptide (PPR) repeat profile., PPR repeat, PPR repeat, PPR repeat, PPR repeat family, PPR repeat family, Pentatricopeptide (PPR) repeat profile., Pentatricopeptide (PPR) repeat profile.	chr5A_585099675	nonleadSNP	A	G	1.87267e-07	upstream_gene_variant	MODIFIER	PL	Peduncle length
QTL_PL.9	chr5A	577999617	590868206	12.869	TraesCS5A02G388700		pentatricopeptide repeat, pentatricopeptide repeat, pentatricopeptide repeat, pentatricopeptide repeat, pentatricopeptide repeat, pentatricopeptide repeat, Pentatricopeptide (PPR) repeat profile., Pentatricopeptide (PPR) repeat profile., E motif, Pentatricopeptide (PPR) repeat profile., Pentatricopeptide repeat domain, Pentatricopeptide (PPR) repeat profile., PPR repeat, PPR repeat, PPR repeat, PPR repeat family, PPR repeat family, Pentatricopeptide (PPR) repeat profile., Pentatricopeptide (PPR) repeat profile.	chr5A_585099835	nonleadSNP	T	C	7.04791e-07	upstream_gene_variant	MODIFIER	PL	Peduncle length
QTL_PL.9	chr5A	577999617	590868206	12.869	TraesCS5A02G388700		pentatricopeptide repeat, pentatricopeptide repeat, pentatricopeptide repeat, pentatricopeptide repeat, pentatricopeptide repeat, pentatricopeptide repeat, Pentatricopeptide (PPR) repeat profile., Pentatricopeptide (PPR) repeat profile., E motif, Pentatricopeptide (PPR) repeat profile., Pentatricopeptide repeat domain, Pentatricopeptide (PPR) repeat profile., PPR repeat, PPR repeat, PPR repeat, PPR repeat family, PPR repeat family, Pentatricopeptide (PPR) repeat profile., Pentatricopeptide (PPR) repeat profile.	chr5A_585100090	nonleadSNP	A	G	9.2993e-08	upstream_gene_variant	MODIFIER	PL	Peduncle length
QTL_PL.9	chr5A	577999617	590868206	12.869	TraesCS5A02G388700		pentatricopeptide repeat, pentatricopeptide repeat, pentatricopeptide repeat, pentatricopeptide repeat, pentatricopeptide repeat, pentatricopeptide repeat, Pentatricopeptide (PPR) repeat profile., Pentatricopeptide (PPR) repeat profile., E motif, Pentatricopeptide (PPR) repeat profile., Pentatricopeptide repeat domain, Pentatricopeptide (PPR) repeat profile., PPR repeat, PPR repeat, PPR repeat, PPR repeat family, PPR repeat family, Pentatricopeptide (PPR) repeat profile., Pentatricopeptide (PPR) repeat profile.	chr5A_585100236	nonleadSNP	T	C	9.2993e-08	upstream_gene_variant	MODIFIER	PL	Peduncle length
QTL_PL.9	chr5A	577999617	590868206	12.869	TraesCS5A02G388700		pentatricopeptide repeat, pentatricopeptide repeat, pentatricopeptide repeat, pentatricopeptide repeat, pentatricopeptide repeat, pentatricopeptide repeat, Pentatricopeptide (PPR) repeat profile., Pentatricopeptide (PPR) repeat profile., E motif, Pentatricopeptide (PPR) repeat profile., Pentatricopeptide repeat domain, Pentatricopeptide (PPR) repeat profile., PPR repeat, PPR repeat, PPR repeat, PPR repeat family, PPR repeat family, Pentatricopeptide (PPR) repeat profile., Pentatricopeptide (PPR) repeat profile.	chr5A_585100244	nonleadSNP	A	G	9.2993e-08	upstream_gene_variant	MODIFIER	PL	Peduncle length
QTL_PL.9	chr5A	577999617	590868206	12.869	TraesCS5A02G388800		Leucine Rich Repeat, Leucine Rich Repeat, Leucine Rich Repeat, Leucine Rich Repeat, Leucine Rich Repeat, Leucine Rich Repeat, Leucine rich repeat, Leucine rich repeat, Leucine rich repeat, Leucine rich repeat, Protein kinase domain profile., Protein kinase domain, Leucine rich repeat N-terminal domain	chr5A_585198495	nonleadSNP	C	T	8.99738e-08	synonymous_variant	LOW	PL	Peduncle length
QTL_PL.9	chr5A	577999617	590868206	12.869	TraesCS5A02G388800		Leucine Rich Repeat, Leucine Rich Repeat, Leucine Rich Repeat, Leucine Rich Repeat, Leucine Rich Repeat, Leucine Rich Repeat, Leucine rich repeat, Leucine rich repeat, Leucine rich repeat, Leucine rich repeat, Protein kinase domain profile., Protein kinase domain, Leucine rich repeat N-terminal domain	chr5A_585198554	nonleadSNP	C	T	4.30525e-05	missense_variant	MODERATE	PL	Peduncle length
QTL_PL.9	chr5A	577999617	590868206	12.869	TraesCS5A02G388800		Leucine Rich Repeat, Leucine Rich Repeat, Leucine Rich Repeat, Leucine Rich Repeat, Leucine Rich Repeat, Leucine Rich Repeat, Leucine rich repeat, Leucine rich repeat, Leucine rich repeat, Leucine rich repeat, Protein kinase domain profile., Protein kinase domain, Leucine rich repeat N-terminal domain	chr5A_585198901	nonleadSNP	A	T	3.61322e-05	intron_variant	MODIFIER	PL	Peduncle length
QTL_PL.9	chr5A	577999617	590868206	12.869	TraesCS5A02G388800		Leucine Rich Repeat, Leucine Rich Repeat, Leucine Rich Repeat, Leucine Rich Repeat, Leucine Rich Repeat, Leucine Rich Repeat, Leucine rich repeat, Leucine rich repeat, Leucine rich repeat, Leucine rich repeat, Protein kinase domain profile., Protein kinase domain, Leucine rich repeat N-terminal domain	chr5A_585199027	nonleadSNP	G	C	1.18072e-07	missense_variant	MODERATE	PL	Peduncle length
QTL_PL.9	chr5A	577999617	590868206	12.869	TraesCS5A02G388800		Leucine Rich Repeat, Leucine Rich Repeat, Leucine Rich Repeat, Leucine Rich Repeat, Leucine Rich Repeat, Leucine Rich Repeat, Leucine rich repeat, Leucine rich repeat, Leucine rich repeat, Leucine rich repeat, Protein kinase domain profile., Protein kinase domain, Leucine rich repeat N-terminal domain	chr5A_585199667	nonleadSNP	C	T	1.45579e-06	synonymous_variant	LOW	PL	Peduncle length
QTL_PL.9	chr5A	577999617	590868206	12.869	TraesCS5A02G388800		Leucine Rich Repeat, Leucine Rich Repeat, Leucine Rich Repeat, Leucine Rich Repeat, Leucine Rich Repeat, Leucine Rich Repeat, Leucine rich repeat, Leucine rich repeat, Leucine rich repeat, Leucine rich repeat, Protein kinase domain profile., Protein kinase domain, Leucine rich repeat N-terminal domain	chr5A_585199740	nonleadSNP	A	G	1.87267e-07	missense_variant	MODERATE	PL	Peduncle length
QTL_PL.9	chr5A	577999617	590868206	12.869	TraesCS5A02G388800		Leucine Rich Repeat, Leucine Rich Repeat, Leucine Rich Repeat, Leucine Rich Repeat, Leucine Rich Repeat, Leucine Rich Repeat, Leucine rich repeat, Leucine rich repeat, Leucine rich repeat, Leucine rich repeat, Protein kinase domain profile., Protein kinase domain, Leucine rich repeat N-terminal domain	chr5A_585200335	nonleadSNP	G	T	1.87267e-07	missense_variant	MODERATE	PL	Peduncle length
QTL_PL.9	chr5A	577999617	590868206	12.869	TraesCS5A02G388800		Leucine Rich Repeat, Leucine Rich Repeat, Leucine Rich Repeat, Leucine Rich Repeat, Leucine Rich Repeat, Leucine Rich Repeat, Leucine rich repeat, Leucine rich repeat, Leucine rich repeat, Leucine rich repeat, Protein kinase domain profile., Protein kinase domain, Leucine rich repeat N-terminal domain	chr5A_585202175	nonleadSNP	T	C	1.18072e-07	upstream_gene_variant	MODIFIER	PL	Peduncle length
QTL_PL.9	chr5A	577999617	590868206	12.869	TraesCS5A02G388800		Leucine Rich Repeat, Leucine Rich Repeat, Leucine Rich Repeat, Leucine Rich Repeat, Leucine Rich Repeat, Leucine Rich Repeat, Leucine rich repeat, Leucine rich repeat, Leucine rich repeat, Leucine rich repeat, Protein kinase domain profile., Protein kinase domain, Leucine rich repeat N-terminal domain	chr5A_585203828	nonleadSNP	T	C	3.22085e-05	upstream_gene_variant	MODIFIER	PL	Peduncle length
QTL_PL.9	chr5A	577999617	590868206	12.869	TraesCS5A02G388800		Leucine Rich Repeat, Leucine Rich Repeat, Leucine Rich Repeat, Leucine Rich Repeat, Leucine Rich Repeat, Leucine Rich Repeat, Leucine rich repeat, Leucine rich repeat, Leucine rich repeat, Leucine rich repeat, Protein kinase domain profile., Protein kinase domain, Leucine rich repeat N-terminal domain	chr5A_585203839	nonleadSNP	A	G	3.22085e-05	upstream_gene_variant	MODIFIER	PL	Peduncle length
QTL_PL.9	chr5A	577999617	590868206	12.869	TraesCS5A02G388800		Leucine Rich Repeat, Leucine Rich Repeat, Leucine Rich Repeat, Leucine Rich Repeat, Leucine Rich Repeat, Leucine Rich Repeat, Leucine rich repeat, Leucine rich repeat, Leucine rich repeat, Leucine rich repeat, Protein kinase domain profile., Protein kinase domain, Leucine rich repeat N-terminal domain	chr5A_585203862	nonleadSNP	A	G	3.22085e-05	upstream_gene_variant	MODIFIER	PL	Peduncle length
QTL_PL.9	chr5A	577999617	590868206	12.869	TraesCS5A02G388800		Leucine Rich Repeat, Leucine Rich Repeat, Leucine Rich Repeat, Leucine Rich Repeat, Leucine Rich Repeat, Leucine Rich Repeat, Leucine rich repeat, Leucine rich repeat, Leucine rich repeat, Leucine rich repeat, Protein kinase domain profile., Protein kinase domain, Leucine rich repeat N-terminal domain	chr5A_585204017	nonleadSNP	T	C	1.18195e-06	upstream_gene_variant	MODIFIER	PL	Peduncle length
QTL_PL.9	chr5A	577999617	590868206	12.869	TraesCS5A02G388800		Leucine Rich Repeat, Leucine Rich Repeat, Leucine Rich Repeat, Leucine Rich Repeat, Leucine Rich Repeat, Leucine Rich Repeat, Leucine rich repeat, Leucine rich repeat, Leucine rich repeat, Leucine rich repeat, Protein kinase domain profile., Protein kinase domain, Leucine rich repeat N-terminal domain	chr5A_585204041	nonleadSNP	G	C	1.45579e-06	upstream_gene_variant	MODIFIER	PL	Peduncle length
QTL_PL.9	chr5A	577999617	590868206	12.869	TraesCS5A02G388800		Leucine Rich Repeat, Leucine Rich Repeat, Leucine Rich Repeat, Leucine Rich Repeat, Leucine Rich Repeat, Leucine Rich Repeat, Leucine rich repeat, Leucine rich repeat, Leucine rich repeat, Leucine rich repeat, Protein kinase domain profile., Protein kinase domain, Leucine rich repeat N-terminal domain	chr5A_585204124	nonleadSNP	C	T	3.79474e-05	upstream_gene_variant	MODIFIER	PL	Peduncle length
QTL_PL.9	chr5A	577999617	590868206	12.869	TraesCS5A02G388800		Leucine Rich Repeat, Leucine Rich Repeat, Leucine Rich Repeat, Leucine Rich Repeat, Leucine Rich Repeat, Leucine Rich Repeat, Leucine rich repeat, Leucine rich repeat, Leucine rich repeat, Leucine rich repeat, Protein kinase domain profile., Protein kinase domain, Leucine rich repeat N-terminal domain	chr5A_585204129	nonleadSNP	A	G	3.79474e-05	upstream_gene_variant	MODIFIER	PL	Peduncle length
QTL_PL.9	chr5A	577999617	590868206	12.869	TraesCS5A02G388800		Leucine Rich Repeat, Leucine Rich Repeat, Leucine Rich Repeat, Leucine Rich Repeat, Leucine Rich Repeat, Leucine Rich Repeat, Leucine rich repeat, Leucine rich repeat, Leucine rich repeat, Leucine rich repeat, Protein kinase domain profile., Protein kinase domain, Leucine rich repeat N-terminal domain	chr5A_585204130	nonleadSNP	T	C	3.79474e-05	upstream_gene_variant	MODIFIER	PL	Peduncle length
QTL_PL.9	chr5A	577999617	590868206	12.869	TraesCS5A02G388800		Leucine Rich Repeat, Leucine Rich Repeat, Leucine Rich Repeat, Leucine Rich Repeat, Leucine Rich Repeat, Leucine Rich Repeat, Leucine rich repeat, Leucine rich repeat, Leucine rich repeat, Leucine rich repeat, Protein kinase domain profile., Protein kinase domain, Leucine rich repeat N-terminal domain	chr5A_585204580	nonleadSNP	A	C	1.87267e-07	upstream_gene_variant	MODIFIER	PL	Peduncle length
QTL_PL.9	chr5A	577999617	590868206	12.869	TraesCS5A02G388800		Leucine Rich Repeat, Leucine Rich Repeat, Leucine Rich Repeat, Leucine Rich Repeat, Leucine Rich Repeat, Leucine Rich Repeat, Leucine rich repeat, Leucine rich repeat, Leucine rich repeat, Leucine rich repeat, Protein kinase domain profile., Protein kinase domain, Leucine rich repeat N-terminal domain	chr5A_585204586	nonleadSNP	C	T	3.79474e-05	upstream_gene_variant	MODIFIER	PL	Peduncle length
QTL_PL.9	chr5A	577999617	590868206	12.869	TraesCS5A02G388800		Leucine Rich Repeat, Leucine Rich Repeat, Leucine Rich Repeat, Leucine Rich Repeat, Leucine Rich Repeat, Leucine Rich Repeat, Leucine rich repeat, Leucine rich repeat, Leucine rich repeat, Leucine rich repeat, Protein kinase domain profile., Protein kinase domain, Leucine rich repeat N-terminal domain	chr5A_585204588	nonleadSNP	C	T	3.79474e-05	upstream_gene_variant	MODIFIER	PL	Peduncle length
QTL_PL.9	chr5A	577999617	590868206	12.869	TraesCS5A02G388800		Leucine Rich Repeat, Leucine Rich Repeat, Leucine Rich Repeat, Leucine Rich Repeat, Leucine Rich Repeat, Leucine Rich Repeat, Leucine rich repeat, Leucine rich repeat, Leucine rich repeat, Leucine rich repeat, Protein kinase domain profile., Protein kinase domain, Leucine rich repeat N-terminal domain	chr5A_585205273	nonleadSNP	A	G	2.73916e-08	upstream_gene_variant	MODIFIER	PL	Peduncle length
QTL_PL.9	chr5A	577999617	590868206	12.869	TraesCS5A02G388800		Leucine Rich Repeat, Leucine Rich Repeat, Leucine Rich Repeat, Leucine Rich Repeat, Leucine Rich Repeat, Leucine Rich Repeat, Leucine rich repeat, Leucine rich repeat, Leucine rich repeat, Leucine rich repeat, Protein kinase domain profile., Protein kinase domain, Leucine rich repeat N-terminal domain	chr5A_585205454	nonleadSNP	T	C	3.37075e-06	upstream_gene_variant	MODIFIER	PL	Peduncle length
QTL_PL.9	chr5A	577999617	590868206	12.869	TraesCS5A02G388800		Leucine Rich Repeat, Leucine Rich Repeat, Leucine Rich Repeat, Leucine Rich Repeat, Leucine Rich Repeat, Leucine Rich Repeat, Leucine rich repeat, Leucine rich repeat, Leucine rich repeat, Leucine rich repeat, Protein kinase domain profile., Protein kinase domain, Leucine rich repeat N-terminal domain	chr5A_585205530	nonleadSNP	A	G	1.51362e-08	upstream_gene_variant	MODIFIER	PL	Peduncle length
QTL_PL.9	chr5A	577999617	590868206	12.869	TraesCS5A02G388800		Leucine Rich Repeat, Leucine Rich Repeat, Leucine Rich Repeat, Leucine Rich Repeat, Leucine Rich Repeat, Leucine Rich Repeat, Leucine rich repeat, Leucine rich repeat, Leucine rich repeat, Leucine rich repeat, Protein kinase domain profile., Protein kinase domain, Leucine rich repeat N-terminal domain	chr5A_585205642	nonleadSNP	C	T	9.38536e-08	upstream_gene_variant	MODIFIER	PL	Peduncle length
QTL_PL.9	chr5A	577999617	590868206	12.869	TraesCS5A02G388800		Leucine Rich Repeat, Leucine Rich Repeat, Leucine Rich Repeat, Leucine Rich Repeat, Leucine Rich Repeat, Leucine Rich Repeat, Leucine rich repeat, Leucine rich repeat, Leucine rich repeat, Leucine rich repeat, Protein kinase domain profile., Protein kinase domain, Leucine rich repeat N-terminal domain	chr5A_585205887	nonleadSNP	G	A	3.1122e-05	upstream_gene_variant	MODIFIER	PL	Peduncle length
QTL_PL.9	chr5A	577999617	590868206	12.869	TraesCS5A02G388800		Leucine Rich Repeat, Leucine Rich Repeat, Leucine Rich Repeat, Leucine Rich Repeat, Leucine Rich Repeat, Leucine Rich Repeat, Leucine rich repeat, Leucine rich repeat, Leucine rich repeat, Leucine rich repeat, Protein kinase domain profile., Protein kinase domain, Leucine rich repeat N-terminal domain	chr5A_585205916	nonleadSNP	A	G	3.1122e-05	upstream_gene_variant	MODIFIER	PL	Peduncle length
QTL_PL.9	chr5A	577999617	590868206	12.869	TraesCS5A02G388800		Leucine Rich Repeat, Leucine Rich Repeat, Leucine Rich Repeat, Leucine Rich Repeat, Leucine Rich Repeat, Leucine Rich Repeat, Leucine rich repeat, Leucine rich repeat, Leucine rich repeat, Leucine rich repeat, Protein kinase domain profile., Protein kinase domain, Leucine rich repeat N-terminal domain	chr5A_585206080	nonleadSNP	G	C	2.61179e-05	upstream_gene_variant	MODIFIER	PL	Peduncle length
QTL_PL.9	chr5A	577999617	590868206	12.869	TraesCS5A02G388900		Glycosyl hydrolase family 3 C-terminal domain, Glycosyl hydrolase family 3 N terminal domain	chr5A_585208151	nonleadSNP	T	C	9.2993e-08	upstream_gene_variant	MODIFIER	PL	Peduncle length
QTL_PL.9	chr5A	577999617	590868206	12.869	TraesCS5A02G388900		Glycosyl hydrolase family 3 C-terminal domain, Glycosyl hydrolase family 3 N terminal domain	chr5A_585208173	nonleadSNP	A	G	5.56869e-05	upstream_gene_variant	MODIFIER	PL	Peduncle length
QTL_PL.9	chr5A	577999617	590868206	12.869	TraesCS5A02G388900		Glycosyl hydrolase family 3 C-terminal domain, Glycosyl hydrolase family 3 N terminal domain	chr5A_585208192	nonleadSNP	C	A	6.65071e-05	upstream_gene_variant	MODIFIER	PL	Peduncle length
QTL_PL.9	chr5A	577999617	590868206	12.869	TraesCS5A02G388900		Glycosyl hydrolase family 3 C-terminal domain, Glycosyl hydrolase family 3 N terminal domain	chr5A_585208490	nonleadSNP	G	A	8.853e-05	upstream_gene_variant	MODIFIER	PL	Peduncle length
QTL_PL.9	chr5A	577999617	590868206	12.869	TraesCS5A02G388900		Glycosyl hydrolase family 3 C-terminal domain, Glycosyl hydrolase family 3 N terminal domain	chr5A_585208558	nonleadSNP	G	A	6.18315e-05	upstream_gene_variant	MODIFIER	PL	Peduncle length
QTL_PL.9	chr5A	577999617	590868206	12.869	TraesCS5A02G388900		Glycosyl hydrolase family 3 C-terminal domain, Glycosyl hydrolase family 3 N terminal domain	chr5A_585208574	nonleadSNP	G	A	9.20632e-05	upstream_gene_variant	MODIFIER	PL	Peduncle length
QTL_PL.9	chr5A	577999617	590868206	12.869	TraesCS5A02G388900		Glycosyl hydrolase family 3 C-terminal domain, Glycosyl hydrolase family 3 N terminal domain	chr5A_585209344	nonleadSNP	T	C	1.18195e-06	upstream_gene_variant	MODIFIER	PL	Peduncle length
QTL_PL.9	chr5A	577999617	590868206	12.869	TraesCS5A02G388900		Glycosyl hydrolase family 3 C-terminal domain, Glycosyl hydrolase family 3 N terminal domain	chr5A_585209580	nonleadSNP	A	G	1.52036e-07	upstream_gene_variant	MODIFIER	PL	Peduncle length
QTL_PL.9	chr5A	577999617	590868206	12.869	TraesCS5A02G388900		Glycosyl hydrolase family 3 C-terminal domain, Glycosyl hydrolase family 3 N terminal domain	chr5A_585209913	nonleadSNP	AT	A	9.42681e-09	upstream_gene_variant	MODIFIER	PL	Peduncle length
QTL_PL.9	chr5A	577999617	590868206	12.869	TraesCS5A02G388900		Glycosyl hydrolase family 3 C-terminal domain, Glycosyl hydrolase family 3 N terminal domain	chr5A_585210104	nonleadSNP	C	G	1.18072e-07	upstream_gene_variant	MODIFIER	PL	Peduncle length
QTL_PL.9	chr5A	577999617	590868206	12.869	TraesCS5A02G388900		Glycosyl hydrolase family 3 C-terminal domain, Glycosyl hydrolase family 3 N terminal domain	chr5A_585210399	nonleadSNP	A	G	1.18072e-07	upstream_gene_variant	MODIFIER	PL	Peduncle length
QTL_PL.9	chr5A	577999617	590868206	12.869	TraesCS5A02G388900		Glycosyl hydrolase family 3 C-terminal domain, Glycosyl hydrolase family 3 N terminal domain	chr5A_585210537	nonleadSNP	A	G	1.45579e-06	upstream_gene_variant	MODIFIER	PL	Peduncle length
QTL_PL.9	chr5A	577999617	590868206	12.869	TraesCS5A02G388900		Glycosyl hydrolase family 3 C-terminal domain, Glycosyl hydrolase family 3 N terminal domain	chr5A_585210644	nonleadSNP	T	C	1.18072e-07	upstream_gene_variant	MODIFIER	PL	Peduncle length
QTL_PL.9	chr5A	577999617	590868206	12.869	TraesCS5A02G388900		Glycosyl hydrolase family 3 C-terminal domain, Glycosyl hydrolase family 3 N terminal domain	chr5A_585210689	nonleadSNP	C	CG	1.87267e-07	upstream_gene_variant	MODIFIER	PL	Peduncle length
QTL_PL.9	chr5A	577999617	590868206	12.869	TraesCS5A02G388900		Glycosyl hydrolase family 3 C-terminal domain, Glycosyl hydrolase family 3 N terminal domain	chr5A_585210692	nonleadSNP	CTGAAATTGTA	C	1.87267e-07	upstream_gene_variant	MODIFIER	PL	Peduncle length
QTL_PL.9	chr5A	577999617	590868206	12.869	TraesCS5A02G388900		Glycosyl hydrolase family 3 C-terminal domain, Glycosyl hydrolase family 3 N terminal domain	chr5A_585210736	nonleadSNP	A	G	1.87267e-07	upstream_gene_variant	MODIFIER	PL	Peduncle length
QTL_PL.9	chr5A	577999617	590868206	12.869	TraesCS5A02G388900		Glycosyl hydrolase family 3 C-terminal domain, Glycosyl hydrolase family 3 N terminal domain	chr5A_585210742	nonleadSNP	A	G	1.87267e-07	upstream_gene_variant	MODIFIER	PL	Peduncle length
QTL_PL.9	chr5A	577999617	590868206	12.869	TraesCS5A02G388900		Glycosyl hydrolase family 3 C-terminal domain, Glycosyl hydrolase family 3 N terminal domain	chr5A_585210748	nonleadSNP	T	C	1.87267e-07	upstream_gene_variant	MODIFIER	PL	Peduncle length
QTL_PL.9	chr5A	577999617	590868206	12.869	TraesCS5A02G388900		Glycosyl hydrolase family 3 C-terminal domain, Glycosyl hydrolase family 3 N terminal domain	chr5A_585210781	nonleadSNP	G	A	1.87267e-07	upstream_gene_variant	MODIFIER	PL	Peduncle length
QTL_PL.9	chr5A	577999617	590868206	12.869	TraesCS5A02G388900		Glycosyl hydrolase family 3 C-terminal domain, Glycosyl hydrolase family 3 N terminal domain	chr5A_585210783	nonleadSNP	A	G	1.87267e-07	upstream_gene_variant	MODIFIER	PL	Peduncle length
QTL_PL.9	chr5A	577999617	590868206	12.869	TraesCS5A02G388900		Glycosyl hydrolase family 3 C-terminal domain, Glycosyl hydrolase family 3 N terminal domain	chr5A_585210834	nonleadSNP	C	T	7.71156e-07	upstream_gene_variant	MODIFIER	PL	Peduncle length
QTL_PL.9	chr5A	577999617	590868206	12.869	TraesCS5A02G388900		Glycosyl hydrolase family 3 C-terminal domain, Glycosyl hydrolase family 3 N terminal domain	chr5A_585210925	nonleadSNP	G	A	1.2363e-08	upstream_gene_variant	MODIFIER	PL	Peduncle length
QTL_PL.9	chr5A	577999617	590868206	12.869	TraesCS5A02G388900		Glycosyl hydrolase family 3 C-terminal domain, Glycosyl hydrolase family 3 N terminal domain	chr5A_585210937	nonleadSNP	C	T	1.2363e-08	upstream_gene_variant	MODIFIER	PL	Peduncle length
QTL_PL.9	chr5A	577999617	590868206	12.869	TraesCS5A02G388900		Glycosyl hydrolase family 3 C-terminal domain, Glycosyl hydrolase family 3 N terminal domain	chr5A_585210948	nonleadSNP	C	T	9.11928e-05	upstream_gene_variant	MODIFIER	PL	Peduncle length
QTL_PL.9	chr5A	577999617	590868206	12.869	TraesCS5A02G388900		Glycosyl hydrolase family 3 C-terminal domain, Glycosyl hydrolase family 3 N terminal domain	chr5A_585210988	nonleadSNP	C	T	2.16911e-07	upstream_gene_variant	MODIFIER	PL	Peduncle length
QTL_PL.9	chr5A	577999617	590868206	12.869	TraesCS5A02G388900		Glycosyl hydrolase family 3 C-terminal domain, Glycosyl hydrolase family 3 N terminal domain	chr5A_585211032	nonleadSNP	C	T	9.42681e-09	upstream_gene_variant	MODIFIER	PL	Peduncle length
QTL_PL.9	chr5A	577999617	590868206	12.869	TraesCS5A02G388900		Glycosyl hydrolase family 3 C-terminal domain, Glycosyl hydrolase family 3 N terminal domain	chr5A_585211199	nonleadSNP	C	T	3.77736e-07	upstream_gene_variant	MODIFIER	PL	Peduncle length
QTL_PL.9	chr5A	577999617	590868206	12.869	TraesCS5A02G388900		Glycosyl hydrolase family 3 C-terminal domain, Glycosyl hydrolase family 3 N terminal domain	chr5A_585211200	nonleadSNP	A	G	3.77736e-07	upstream_gene_variant	MODIFIER	PL	Peduncle length
QTL_PL.9	chr5A	577999617	590868206	12.869	TraesCS5A02G388900		Glycosyl hydrolase family 3 C-terminal domain, Glycosyl hydrolase family 3 N terminal domain	chr5A_585211293	nonleadSNP	A	G	1.52036e-07	upstream_gene_variant	MODIFIER	PL	Peduncle length
QTL_PL.9	chr5A	577999617	590868206	12.869	TraesCS5A02G388900		Glycosyl hydrolase family 3 C-terminal domain, Glycosyl hydrolase family 3 N terminal domain	chr5A_585211303	nonleadSNP	T	C	1.52036e-07	upstream_gene_variant	MODIFIER	PL	Peduncle length
QTL_PL.9	chr5A	577999617	590868206	12.869	TraesCS5A02G388900		Glycosyl hydrolase family 3 C-terminal domain, Glycosyl hydrolase family 3 N terminal domain	chr5A_585211315	nonleadSNP	T	C	1.87267e-07	upstream_gene_variant	MODIFIER	PL	Peduncle length
QTL_PL.9	chr5A	577999617	590868206	12.869	TraesCS5A02G388900		Glycosyl hydrolase family 3 C-terminal domain, Glycosyl hydrolase family 3 N terminal domain	chr5A_585211372	nonleadSNP	G	C	8.11051e-07	upstream_gene_variant	MODIFIER	PL	Peduncle length
QTL_PL.9	chr5A	577999617	590868206	12.869	TraesCS5A02G388900		Glycosyl hydrolase family 3 C-terminal domain, Glycosyl hydrolase family 3 N terminal domain	chr5A_585211384	nonleadSNP	G	GCGCTGACCCGCGCTTCGC	8.11051e-07	upstream_gene_variant	MODIFIER	PL	Peduncle length
QTL_PL.9	chr5A	577999617	590868206	12.869	TraesCS5A02G388900		Glycosyl hydrolase family 3 C-terminal domain, Glycosyl hydrolase family 3 N terminal domain	chr5A_585211412	nonleadSNP	A	G	1.04927e-06	upstream_gene_variant	MODIFIER	PL	Peduncle length
QTL_PL.9	chr5A	577999617	590868206	12.869	TraesCS5A02G388900		Glycosyl hydrolase family 3 C-terminal domain, Glycosyl hydrolase family 3 N terminal domain	chr5A_585212011	nonleadSNP	G	A	9.26467e-09	upstream_gene_variant	MODIFIER	PL	Peduncle length
QTL_PL.9	chr5A	577999617	590868206	12.869	TraesCS5A02G388900		Glycosyl hydrolase family 3 C-terminal domain, Glycosyl hydrolase family 3 N terminal domain	chr5A_585212026	nonleadSNP	T	C	9.26467e-09	upstream_gene_variant	MODIFIER	PL	Peduncle length
QTL_PL.9	chr5A	577999617	590868206	12.869	TraesCS5A02G388900		Glycosyl hydrolase family 3 C-terminal domain, Glycosyl hydrolase family 3 N terminal domain	chr5A_585212031	nonleadSNP	G	A	3.06732e-08	upstream_gene_variant	MODIFIER	PL	Peduncle length
QTL_PL.9	chr5A	577999617	590868206	12.869	TraesCS5A02G388900		Glycosyl hydrolase family 3 C-terminal domain, Glycosyl hydrolase family 3 N terminal domain	chr5A_585212153	nonleadSNP	T	C	1.18072e-07	upstream_gene_variant	MODIFIER	PL	Peduncle length
QTL_PL.9	chr5A	577999617	590868206	12.869	TraesCS5A02G388900		Glycosyl hydrolase family 3 C-terminal domain, Glycosyl hydrolase family 3 N terminal domain	chr5A_585212205	nonleadSNP	T	C	1.45579e-06	upstream_gene_variant	MODIFIER	PL	Peduncle length
QTL_PL.9	chr5A	577999617	590868206	12.869	TraesCS5A02G388900		Glycosyl hydrolase family 3 C-terminal domain, Glycosyl hydrolase family 3 N terminal domain	chr5A_585212240	nonleadSNP	G	A	1.18072e-07	upstream_gene_variant	MODIFIER	PL	Peduncle length
QTL_PL.9	chr5A	577999617	590868206	12.869	TraesCS5A02G388900		Glycosyl hydrolase family 3 C-terminal domain, Glycosyl hydrolase family 3 N terminal domain	chr5A_585212253	nonleadSNP	G	A	1.18072e-07	upstream_gene_variant	MODIFIER	PL	Peduncle length
QTL_PL.9	chr5A	577999617	590868206	12.869	TraesCS5A02G388900		Glycosyl hydrolase family 3 C-terminal domain, Glycosyl hydrolase family 3 N terminal domain	chr5A_585212292	nonleadSNP	C	T	1.29295e-07	upstream_gene_variant	MODIFIER	PL	Peduncle length
QTL_PL.9	chr5A	577999617	590868206	12.869	TraesCS5A02G388900		Glycosyl hydrolase family 3 C-terminal domain, Glycosyl hydrolase family 3 N terminal domain	chr5A_585214262	nonleadSNP	C	T	1.18072e-07	intron_variant	MODIFIER	PL	Peduncle length
QTL_PL.9	chr5A	577999617	590868206	12.869	TraesCS5A02G388900		Glycosyl hydrolase family 3 C-terminal domain, Glycosyl hydrolase family 3 N terminal domain	chr5A_585214263	nonleadSNP	A	C	1.18072e-07	intron_variant	MODIFIER	PL	Peduncle length
QTL_PL.9	chr5A	577999617	590868206	12.869	TraesCS5A02G388900		Glycosyl hydrolase family 3 C-terminal domain, Glycosyl hydrolase family 3 N terminal domain	chr5A_585214268	nonleadSNP	A	T	1.18072e-07	intron_variant	MODIFIER	PL	Peduncle length
QTL_PL.9	chr5A	577999617	590868206	12.869	TraesCS5A02G388900		Glycosyl hydrolase family 3 C-terminal domain, Glycosyl hydrolase family 3 N terminal domain	chr5A_585217872	nonleadSNP	AG	A	1.86418e-07	downstream_gene_variant	MODIFIER	PL	Peduncle length
QTL_PL.9	chr5A	577999617	590868206	12.869	TraesCS5A02G388900		Glycosyl hydrolase family 3 C-terminal domain, Glycosyl hydrolase family 3 N terminal domain	chr5A_585217874	nonleadSNP	T	A	1.86418e-07	downstream_gene_variant	MODIFIER	PL	Peduncle length
QTL_PL.9	chr5A	577999617	590868206	12.869	TraesCS5A02G388900		Glycosyl hydrolase family 3 C-terminal domain, Glycosyl hydrolase family 3 N terminal domain	chr5A_585218061	nonleadSNP	T	C	1.47192e-07	downstream_gene_variant	MODIFIER	PL	Peduncle length
QTL_PL.9	chr5A	577999617	590868206	12.869	TraesCS5A02G388900		Glycosyl hydrolase family 3 C-terminal domain, Glycosyl hydrolase family 3 N terminal domain	chr5A_585218263	nonleadSNP	A	G	6.46889e-06	downstream_gene_variant	MODIFIER	PL	Peduncle length
QTL_PL.9	chr5A	577999617	590868206	12.869	TraesCS5A02G388900		Glycosyl hydrolase family 3 C-terminal domain, Glycosyl hydrolase family 3 N terminal domain	chr5A_585218573	nonleadSNP	G	A	1.86418e-07	downstream_gene_variant	MODIFIER	PL	Peduncle length
QTL_PL.9	chr5A	577999617	590868206	12.869	TraesCS5A02G388900		Glycosyl hydrolase family 3 C-terminal domain, Glycosyl hydrolase family 3 N terminal domain	chr5A_585218632	nonleadSNP	G	A	2.33396e-07	downstream_gene_variant	MODIFIER	PL	Peduncle length
QTL_PL.9	chr5A	577999617	590868206	12.869	TraesCS5A02G388900		Glycosyl hydrolase family 3 C-terminal domain, Glycosyl hydrolase family 3 N terminal domain	chr5A_585218802	nonleadSNP	G	A	2.33396e-07	downstream_gene_variant	MODIFIER	PL	Peduncle length
QTL_PL.9	chr5A	577999617	590868206	12.869	TraesCS5A02G388900		Glycosyl hydrolase family 3 C-terminal domain, Glycosyl hydrolase family 3 N terminal domain	chr5A_585218837	nonleadSNP	A	C	4.84364e-07	downstream_gene_variant	MODIFIER	PL	Peduncle length
QTL_PL.9	chr5A	577999617	590868206	12.869	TraesCS5A02G388900		Glycosyl hydrolase family 3 C-terminal domain, Glycosyl hydrolase family 3 N terminal domain	chr5A_585218910	nonleadSNP	AG	A	2.32939e-06	downstream_gene_variant	MODIFIER	PL	Peduncle length
QTL_PL.9	chr5A	577999617	590868206	12.869	TraesCS5A02G388900		Glycosyl hydrolase family 3 C-terminal domain, Glycosyl hydrolase family 3 N terminal domain	chr5A_585219974	nonleadSNP	T	C	2.86838e-07	downstream_gene_variant	MODIFIER	PL	Peduncle length
QTL_PL.9	chr5A	577999617	590868206	12.869	TraesCS5A02G388900		Glycosyl hydrolase family 3 C-terminal domain, Glycosyl hydrolase family 3 N terminal domain	chr5A_585220226	nonleadSNP	CTCACGGGCGGCGCG	C	2.44107e-07	downstream_gene_variant	MODIFIER	PL	Peduncle length
QTL_PL.9	chr5A	577999617	590868206	12.869	TraesCS5A02G388900		Glycosyl hydrolase family 3 C-terminal domain, Glycosyl hydrolase family 3 N terminal domain	chr5A_585220308	nonleadSNP	A	G	1.47192e-07	downstream_gene_variant	MODIFIER	PL	Peduncle length
QTL_PL.9	chr5A	577999617	590868206	12.869	TraesCS5A02G388900		Glycosyl hydrolase family 3 C-terminal domain, Glycosyl hydrolase family 3 N terminal domain	chr5A_585220513	nonleadSNP	T	C	1.86418e-07	downstream_gene_variant	MODIFIER	PL	Peduncle length
QTL_PL.9	chr5A	577999617	590868206	12.869	TraesCS5A02G388900		Glycosyl hydrolase family 3 C-terminal domain, Glycosyl hydrolase family 3 N terminal domain	chr5A_585220848	nonleadSNP	A	G	2.09761e-08	downstream_gene_variant	MODIFIER	PL	Peduncle length
QTL_PL.9	chr5A	577999617	590868206	12.869	TraesCS5A02G388900		Glycosyl hydrolase family 3 C-terminal domain, Glycosyl hydrolase family 3 N terminal domain	chr5A_585221003	nonleadSNP	A	G	8.73714e-08	downstream_gene_variant	MODIFIER	PL	Peduncle length
QTL_PL.9	chr5A	577999617	590868206	12.869	TraesCS5A02G388900		Glycosyl hydrolase family 3 C-terminal domain, Glycosyl hydrolase family 3 N terminal domain	chr5A_585221043	nonleadSNP	A	G	8.73714e-08	downstream_gene_variant	MODIFIER	PL	Peduncle length
QTL_PL.9	chr5A	577999617	590868206	12.869	TraesCS5A02G388900		Glycosyl hydrolase family 3 C-terminal domain, Glycosyl hydrolase family 3 N terminal domain	chr5A_585221730	nonleadSNP	CCTTGGCGGAAT	C	9.12503e-09	downstream_gene_variant	MODIFIER	PL	Peduncle length
QTL_PL.9	chr5A	577999617	590868206	12.869	TraesCS5A02G388900		Glycosyl hydrolase family 3 C-terminal domain, Glycosyl hydrolase family 3 N terminal domain	chr5A_585221764	nonleadSNP	A	G	8.69208e-05	downstream_gene_variant	MODIFIER	PL	Peduncle length
QTL_PL.9	chr5A	577999617	590868206	12.869	TraesCS5A02G389000		Glycosyl hydrolase family 3 N terminal domain, Glycosyl hydrolase family 3 C-terminal domain, Glycosyl hydrolase family 3 C-terminal domain, Glycosyl hydrolase family 3 N terminal domain, Glycosyl hydrolase family 3 N terminal domain, Glycosyl hydrolase family 3 C-terminal domain	chr5A_585228298	nonleadSNP	A	AT	4.22809e-08	upstream_gene_variant	MODIFIER	PL	Peduncle length
QTL_PL.9	chr5A	577999617	590868206	12.869	TraesCS5A02G389000		Glycosyl hydrolase family 3 N terminal domain, Glycosyl hydrolase family 3 C-terminal domain, Glycosyl hydrolase family 3 C-terminal domain, Glycosyl hydrolase family 3 N terminal domain, Glycosyl hydrolase family 3 N terminal domain, Glycosyl hydrolase family 3 C-terminal domain	chr5A_585228479	nonleadSNP	T	G	1.83466e-09	upstream_gene_variant	MODIFIER	PL	Peduncle length
QTL_PL.9	chr5A	577999617	590868206	12.869	TraesCS5A02G389000		Glycosyl hydrolase family 3 N terminal domain, Glycosyl hydrolase family 3 C-terminal domain, Glycosyl hydrolase family 3 C-terminal domain, Glycosyl hydrolase family 3 N terminal domain, Glycosyl hydrolase family 3 N terminal domain, Glycosyl hydrolase family 3 C-terminal domain	chr5A_585228480	nonleadSNP	G	A	1.83466e-09	upstream_gene_variant	MODIFIER	PL	Peduncle length
QTL_PL.9	chr5A	577999617	590868206	12.869	TraesCS5A02G389000		Glycosyl hydrolase family 3 N terminal domain, Glycosyl hydrolase family 3 C-terminal domain, Glycosyl hydrolase family 3 C-terminal domain, Glycosyl hydrolase family 3 N terminal domain, Glycosyl hydrolase family 3 N terminal domain, Glycosyl hydrolase family 3 C-terminal domain	chr5A_585228521	nonleadSNP	G	C	4.22809e-08	upstream_gene_variant	MODIFIER	PL	Peduncle length
QTL_PL.9	chr5A	577999617	590868206	12.869	TraesCS5A02G389000		Glycosyl hydrolase family 3 N terminal domain, Glycosyl hydrolase family 3 C-terminal domain, Glycosyl hydrolase family 3 C-terminal domain, Glycosyl hydrolase family 3 N terminal domain, Glycosyl hydrolase family 3 N terminal domain, Glycosyl hydrolase family 3 C-terminal domain	chr5A_585228699	nonleadSNP	T	C	1.21988e-07	upstream_gene_variant	MODIFIER	PL	Peduncle length
QTL_PL.9	chr5A	577999617	590868206	12.869	TraesCS5A02G389000		Glycosyl hydrolase family 3 N terminal domain, Glycosyl hydrolase family 3 C-terminal domain, Glycosyl hydrolase family 3 C-terminal domain, Glycosyl hydrolase family 3 N terminal domain, Glycosyl hydrolase family 3 N terminal domain, Glycosyl hydrolase family 3 C-terminal domain	chr5A_585228854	nonleadSNP	A	G	4.90016e-09	upstream_gene_variant	MODIFIER	PL	Peduncle length
QTL_PL.9	chr5A	577999617	590868206	12.869	TraesCS5A02G389000		Glycosyl hydrolase family 3 N terminal domain, Glycosyl hydrolase family 3 C-terminal domain, Glycosyl hydrolase family 3 C-terminal domain, Glycosyl hydrolase family 3 N terminal domain, Glycosyl hydrolase family 3 N terminal domain, Glycosyl hydrolase family 3 C-terminal domain	chr5A_585228958	nonleadSNP	T	C	7.06376e-08	upstream_gene_variant	MODIFIER	PL	Peduncle length
QTL_PL.9	chr5A	577999617	590868206	12.869	TraesCS5A02G389000		Glycosyl hydrolase family 3 N terminal domain, Glycosyl hydrolase family 3 C-terminal domain, Glycosyl hydrolase family 3 C-terminal domain, Glycosyl hydrolase family 3 N terminal domain, Glycosyl hydrolase family 3 N terminal domain, Glycosyl hydrolase family 3 C-terminal domain	chr5A_585228974	nonleadSNP	T	C	4.90016e-09	upstream_gene_variant	MODIFIER	PL	Peduncle length
QTL_PL.9	chr5A	577999617	590868206	12.869	TraesCS5A02G389000		Glycosyl hydrolase family 3 N terminal domain, Glycosyl hydrolase family 3 C-terminal domain, Glycosyl hydrolase family 3 C-terminal domain, Glycosyl hydrolase family 3 N terminal domain, Glycosyl hydrolase family 3 N terminal domain, Glycosyl hydrolase family 3 C-terminal domain	chr5A_585229110	nonleadSNP	C	T	6.81321e-07	upstream_gene_variant	MODIFIER	PL	Peduncle length
QTL_PL.9	chr5A	577999617	590868206	12.869	TraesCS5A02G389000		Glycosyl hydrolase family 3 N terminal domain, Glycosyl hydrolase family 3 C-terminal domain, Glycosyl hydrolase family 3 C-terminal domain, Glycosyl hydrolase family 3 N terminal domain, Glycosyl hydrolase family 3 N terminal domain, Glycosyl hydrolase family 3 C-terminal domain	chr5A_585229158	nonleadSNP	T	C	2.72924e-08	upstream_gene_variant	MODIFIER	PL	Peduncle length
QTL_PL.9	chr5A	577999617	590868206	12.869	TraesCS5A02G389000		Glycosyl hydrolase family 3 N terminal domain, Glycosyl hydrolase family 3 C-terminal domain, Glycosyl hydrolase family 3 C-terminal domain, Glycosyl hydrolase family 3 N terminal domain, Glycosyl hydrolase family 3 N terminal domain, Glycosyl hydrolase family 3 C-terminal domain	chr5A_585229355	nonleadSNP	A	G	4.22809e-08	upstream_gene_variant	MODIFIER	PL	Peduncle length
QTL_PL.9	chr5A	577999617	590868206	12.869	TraesCS5A02G389000		Glycosyl hydrolase family 3 N terminal domain, Glycosyl hydrolase family 3 C-terminal domain, Glycosyl hydrolase family 3 C-terminal domain, Glycosyl hydrolase family 3 N terminal domain, Glycosyl hydrolase family 3 N terminal domain, Glycosyl hydrolase family 3 C-terminal domain	chr5A_585229580	nonleadSNP	G	A	4.04857e-08	upstream_gene_variant	MODIFIER	PL	Peduncle length
QTL_PL.9	chr5A	577999617	590868206	12.869	TraesCS5A02G389000		Glycosyl hydrolase family 3 N terminal domain, Glycosyl hydrolase family 3 C-terminal domain, Glycosyl hydrolase family 3 C-terminal domain, Glycosyl hydrolase family 3 N terminal domain, Glycosyl hydrolase family 3 N terminal domain, Glycosyl hydrolase family 3 C-terminal domain	chr5A_585229742	nonleadSNP	A	G	4.22809e-08	upstream_gene_variant	MODIFIER	PL	Peduncle length
QTL_PL.9	chr5A	577999617	590868206	12.869	TraesCS5A02G389000		Glycosyl hydrolase family 3 N terminal domain, Glycosyl hydrolase family 3 C-terminal domain, Glycosyl hydrolase family 3 C-terminal domain, Glycosyl hydrolase family 3 N terminal domain, Glycosyl hydrolase family 3 N terminal domain, Glycosyl hydrolase family 3 C-terminal domain	chr5A_585229762	nonleadSNP	G	T	4.22809e-08	upstream_gene_variant	MODIFIER	PL	Peduncle length
QTL_PL.9	chr5A	577999617	590868206	12.869	TraesCS5A02G389000		Glycosyl hydrolase family 3 N terminal domain, Glycosyl hydrolase family 3 C-terminal domain, Glycosyl hydrolase family 3 C-terminal domain, Glycosyl hydrolase family 3 N terminal domain, Glycosyl hydrolase family 3 N terminal domain, Glycosyl hydrolase family 3 C-terminal domain	chr5A_585229912	nonleadSNP	T	C	4.90016e-09	upstream_gene_variant	MODIFIER	PL	Peduncle length
QTL_PL.9	chr5A	577999617	590868206	12.869	TraesCS5A02G389000		Glycosyl hydrolase family 3 N terminal domain, Glycosyl hydrolase family 3 C-terminal domain, Glycosyl hydrolase family 3 C-terminal domain, Glycosyl hydrolase family 3 N terminal domain, Glycosyl hydrolase family 3 N terminal domain, Glycosyl hydrolase family 3 C-terminal domain	chr5A_585230268	nonleadSNP	C	CGGCTAGGCGGAAGAAGCTTCTTCCATCTTCAGTAAGTCGCCGCCGCTAGAAGCACAACCGGAACGAG	7.06376e-08	upstream_gene_variant	MODIFIER	PL	Peduncle length
QTL_PL.9	chr5A	577999617	590868206	12.869	TraesCS5A02G389000		Glycosyl hydrolase family 3 N terminal domain, Glycosyl hydrolase family 3 C-terminal domain, Glycosyl hydrolase family 3 C-terminal domain, Glycosyl hydrolase family 3 N terminal domain, Glycosyl hydrolase family 3 N terminal domain, Glycosyl hydrolase family 3 C-terminal domain	chr5A_585230430	nonleadSNP	G	C	2.31468e-08	upstream_gene_variant	MODIFIER	PL	Peduncle length
QTL_PL.9	chr5A	577999617	590868206	12.869	TraesCS5A02G389000		Glycosyl hydrolase family 3 N terminal domain, Glycosyl hydrolase family 3 C-terminal domain, Glycosyl hydrolase family 3 C-terminal domain, Glycosyl hydrolase family 3 N terminal domain, Glycosyl hydrolase family 3 N terminal domain, Glycosyl hydrolase family 3 C-terminal domain	chr5A_585230560	nonleadSNP	CACTGTAGTAT	C	2.71703e-05	upstream_gene_variant	MODIFIER	PL	Peduncle length
QTL_PL.9	chr5A	577999617	590868206	12.869	TraesCS5A02G389000		Glycosyl hydrolase family 3 N terminal domain, Glycosyl hydrolase family 3 C-terminal domain, Glycosyl hydrolase family 3 C-terminal domain, Glycosyl hydrolase family 3 N terminal domain, Glycosyl hydrolase family 3 N terminal domain, Glycosyl hydrolase family 3 C-terminal domain	chr5A_585231128	nonleadSNP	T	C	4.72111e-07	upstream_gene_variant	MODIFIER	PL	Peduncle length
QTL_PL.9	chr5A	577999617	590868206	12.869	TraesCS5A02G389000		Glycosyl hydrolase family 3 N terminal domain, Glycosyl hydrolase family 3 C-terminal domain, Glycosyl hydrolase family 3 C-terminal domain, Glycosyl hydrolase family 3 N terminal domain, Glycosyl hydrolase family 3 N terminal domain, Glycosyl hydrolase family 3 C-terminal domain	chr5A_585231177	nonleadSNP	G	A	3.53181e-08	upstream_gene_variant	MODIFIER	PL	Peduncle length
QTL_PL.9	chr5A	577999617	590868206	12.869	TraesCS5A02G389000		Glycosyl hydrolase family 3 N terminal domain, Glycosyl hydrolase family 3 C-terminal domain, Glycosyl hydrolase family 3 C-terminal domain, Glycosyl hydrolase family 3 N terminal domain, Glycosyl hydrolase family 3 N terminal domain, Glycosyl hydrolase family 3 C-terminal domain	chr5A_585231179	nonleadSNP	G	GTACTTGCCACCGGGCGTTGTTGTTTTCTTTTTCTGCCCTTTTTTTC	3.53181e-08	upstream_gene_variant	MODIFIER	PL	Peduncle length
QTL_PL.9	chr5A	577999617	590868206	12.869	TraesCS5A02G389000		Glycosyl hydrolase family 3 N terminal domain, Glycosyl hydrolase family 3 C-terminal domain, Glycosyl hydrolase family 3 C-terminal domain, Glycosyl hydrolase family 3 N terminal domain, Glycosyl hydrolase family 3 N terminal domain, Glycosyl hydrolase family 3 C-terminal domain	chr5A_585232843	nonleadSNP	G	C	2.89902e-09	5_prime_UTR_premature_start_codon_gain_variant	LOW	PL	Peduncle length
QTL_PL.9	chr5A	577999617	590868206	12.869	TraesCS5A02G389000		Glycosyl hydrolase family 3 N terminal domain, Glycosyl hydrolase family 3 C-terminal domain, Glycosyl hydrolase family 3 C-terminal domain, Glycosyl hydrolase family 3 N terminal domain, Glycosyl hydrolase family 3 N terminal domain, Glycosyl hydrolase family 3 C-terminal domain	chr5A_585232870	nonleadSNP	G	A	3.9454e-05	synonymous_variant	LOW	PL	Peduncle length
QTL_PL.9	chr5A	577999617	590868206	12.869	TraesCS5A02G389000		Glycosyl hydrolase family 3 N terminal domain, Glycosyl hydrolase family 3 C-terminal domain, Glycosyl hydrolase family 3 C-terminal domain, Glycosyl hydrolase family 3 N terminal domain, Glycosyl hydrolase family 3 N terminal domain, Glycosyl hydrolase family 3 C-terminal domain	chr5A_585233357	nonleadSNP	C	T	4.22809e-08	5_prime_UTR_variant	MODIFIER	PL	Peduncle length
QTL_PL.9	chr5A	577999617	590868206	12.869	TraesCS5A02G389000		Glycosyl hydrolase family 3 N terminal domain, Glycosyl hydrolase family 3 C-terminal domain, Glycosyl hydrolase family 3 C-terminal domain, Glycosyl hydrolase family 3 N terminal domain, Glycosyl hydrolase family 3 N terminal domain, Glycosyl hydrolase family 3 C-terminal domain	chr5A_585233732	nonleadSNP	T	C	3.63434e-08	5_prime_UTR_premature_start_codon_gain_variant	LOW	PL	Peduncle length
QTL_PL.9	chr5A	577999617	590868206	12.869	TraesCS5A02G389000		Glycosyl hydrolase family 3 N terminal domain, Glycosyl hydrolase family 3 C-terminal domain, Glycosyl hydrolase family 3 C-terminal domain, Glycosyl hydrolase family 3 N terminal domain, Glycosyl hydrolase family 3 N terminal domain, Glycosyl hydrolase family 3 C-terminal domain	chr5A_585233813	nonleadSNP	A	T	2.80591e-08	5_prime_UTR_variant	MODIFIER	PL	Peduncle length
QTL_PL.9	chr5A	577999617	590868206	12.869	TraesCS5A02G389000		Glycosyl hydrolase family 3 N terminal domain, Glycosyl hydrolase family 3 C-terminal domain, Glycosyl hydrolase family 3 C-terminal domain, Glycosyl hydrolase family 3 N terminal domain, Glycosyl hydrolase family 3 N terminal domain, Glycosyl hydrolase family 3 C-terminal domain	chr5A_585235865	nonleadSNP	A	AC	1.75652e-09	frameshift_variant	HIGH	PL	Peduncle length
QTL_PL.9	chr5A	577999617	590868206	12.869	TraesCS5A02G389000		Glycosyl hydrolase family 3 N terminal domain, Glycosyl hydrolase family 3 C-terminal domain, Glycosyl hydrolase family 3 C-terminal domain, Glycosyl hydrolase family 3 N terminal domain, Glycosyl hydrolase family 3 N terminal domain, Glycosyl hydrolase family 3 C-terminal domain	chr5A_585237237	nonleadSNP	C	CT	4.45863e-07	3_prime_UTR_variant	MODIFIER	PL	Peduncle length
QTL_PL.9	chr5A	577999617	590868206	12.869	TraesCS5A02G389000		Glycosyl hydrolase family 3 N terminal domain, Glycosyl hydrolase family 3 C-terminal domain, Glycosyl hydrolase family 3 C-terminal domain, Glycosyl hydrolase family 3 N terminal domain, Glycosyl hydrolase family 3 N terminal domain, Glycosyl hydrolase family 3 C-terminal domain	chr5A_585237266	nonleadSNP	T	C	2.50951e-08	3_prime_UTR_variant	MODIFIER	PL	Peduncle length
QTL_PL.9	chr5A	577999617	590868206	12.869	TraesCS5A02G389000		Glycosyl hydrolase family 3 N terminal domain, Glycosyl hydrolase family 3 C-terminal domain, Glycosyl hydrolase family 3 C-terminal domain, Glycosyl hydrolase family 3 N terminal domain, Glycosyl hydrolase family 3 N terminal domain, Glycosyl hydrolase family 3 C-terminal domain	chr5A_585237431	nonleadSNP	C	CGTAGTAGGTCCAACCA	1.11529e-09	3_prime_UTR_variant	MODIFIER	PL	Peduncle length
QTL_PL.9	chr5A	577999617	590868206	12.869	TraesCS5A02G389000		Glycosyl hydrolase family 3 N terminal domain, Glycosyl hydrolase family 3 C-terminal domain, Glycosyl hydrolase family 3 C-terminal domain, Glycosyl hydrolase family 3 N terminal domain, Glycosyl hydrolase family 3 N terminal domain, Glycosyl hydrolase family 3 C-terminal domain	chr5A_585237449	nonleadSNP	T	TTTTTCACATCGAGCGTGGTATC	1.75652e-09	3_prime_UTR_variant	MODIFIER	PL	Peduncle length
QTL_PL.9	chr5A	577999617	590868206	12.869	TraesCS5A02G389000		Glycosyl hydrolase family 3 N terminal domain, Glycosyl hydrolase family 3 C-terminal domain, Glycosyl hydrolase family 3 C-terminal domain, Glycosyl hydrolase family 3 N terminal domain, Glycosyl hydrolase family 3 N terminal domain, Glycosyl hydrolase family 3 C-terminal domain	chr5A_585237741	nonleadSNP	AG	A	8.67551e-09	3_prime_UTR_variant	MODIFIER	PL	Peduncle length
QTL_PL.9	chr5A	577999617	590868206	12.869	TraesCS5A02G389000		Glycosyl hydrolase family 3 N terminal domain, Glycosyl hydrolase family 3 C-terminal domain, Glycosyl hydrolase family 3 C-terminal domain, Glycosyl hydrolase family 3 N terminal domain, Glycosyl hydrolase family 3 N terminal domain, Glycosyl hydrolase family 3 C-terminal domain	chr5A_585237803	nonleadSNP	G	T	2.0572e-08	downstream_gene_variant	MODIFIER	PL	Peduncle length
QTL_PL.9	chr5A	577999617	590868206	12.869	TraesCS5A02G389000		Glycosyl hydrolase family 3 N terminal domain, Glycosyl hydrolase family 3 C-terminal domain, Glycosyl hydrolase family 3 C-terminal domain, Glycosyl hydrolase family 3 N terminal domain, Glycosyl hydrolase family 3 N terminal domain, Glycosyl hydrolase family 3 C-terminal domain	chr5A_585237891	nonleadSNP	A	G	1.1283e-07	downstream_gene_variant	MODIFIER	PL	Peduncle length
QTL_PL.9	chr5A	577999617	590868206	12.869	TraesCS5A02G389000		Glycosyl hydrolase family 3 N terminal domain, Glycosyl hydrolase family 3 C-terminal domain, Glycosyl hydrolase family 3 C-terminal domain, Glycosyl hydrolase family 3 N terminal domain, Glycosyl hydrolase family 3 N terminal domain, Glycosyl hydrolase family 3 C-terminal domain	chr5A_585237942	nonleadSNP	C	CGGTGAAAAT	6.76577e-09	downstream_gene_variant	MODIFIER	PL	Peduncle length
QTL_PL.9	chr5A	577999617	590868206	12.869	TraesCS5A02G389000		Glycosyl hydrolase family 3 N terminal domain, Glycosyl hydrolase family 3 C-terminal domain, Glycosyl hydrolase family 3 C-terminal domain, Glycosyl hydrolase family 3 N terminal domain, Glycosyl hydrolase family 3 N terminal domain, Glycosyl hydrolase family 3 C-terminal domain	chr5A_585237952	nonleadSNP	C	CA	8.31077e-09	downstream_gene_variant	MODIFIER	PL	Peduncle length
QTL_PL.9	chr5A	577999617	590868206	12.869	TraesCS5A02G389000		Glycosyl hydrolase family 3 N terminal domain, Glycosyl hydrolase family 3 C-terminal domain, Glycosyl hydrolase family 3 C-terminal domain, Glycosyl hydrolase family 3 N terminal domain, Glycosyl hydrolase family 3 N terminal domain, Glycosyl hydrolase family 3 C-terminal domain	chr5A_585237985	nonleadSNP	A	G	2.50951e-08	downstream_gene_variant	MODIFIER	PL	Peduncle length
QTL_PL.9	chr5A	577999617	590868206	12.869	TraesCS5A02G389000		Glycosyl hydrolase family 3 N terminal domain, Glycosyl hydrolase family 3 C-terminal domain, Glycosyl hydrolase family 3 C-terminal domain, Glycosyl hydrolase family 3 N terminal domain, Glycosyl hydrolase family 3 N terminal domain, Glycosyl hydrolase family 3 C-terminal domain	chr5A_585238076	nonleadSNP	AT	A	1.655e-07	downstream_gene_variant	MODIFIER	PL	Peduncle length
QTL_PL.9	chr5A	577999617	590868206	12.869	TraesCS5A02G389000		Glycosyl hydrolase family 3 N terminal domain, Glycosyl hydrolase family 3 C-terminal domain, Glycosyl hydrolase family 3 C-terminal domain, Glycosyl hydrolase family 3 N terminal domain, Glycosyl hydrolase family 3 N terminal domain, Glycosyl hydrolase family 3 C-terminal domain	chr5A_585238706	nonleadSNP	T	C	7.58143e-05	downstream_gene_variant	MODIFIER	PL	Peduncle length
QTL_PL.9	chr5A	577999617	590868206	12.869	TraesCS5A02G389000		Glycosyl hydrolase family 3 N terminal domain, Glycosyl hydrolase family 3 C-terminal domain, Glycosyl hydrolase family 3 C-terminal domain, Glycosyl hydrolase family 3 N terminal domain, Glycosyl hydrolase family 3 N terminal domain, Glycosyl hydrolase family 3 C-terminal domain	chr5A_585238720	nonleadSNP	A	G	9.23461e-05	downstream_gene_variant	MODIFIER	PL	Peduncle length
QTL_PL.9	chr5A	577999617	590868206	12.869	TraesCS5A02G389000		Glycosyl hydrolase family 3 N terminal domain, Glycosyl hydrolase family 3 C-terminal domain, Glycosyl hydrolase family 3 C-terminal domain, Glycosyl hydrolase family 3 N terminal domain, Glycosyl hydrolase family 3 N terminal domain, Glycosyl hydrolase family 3 C-terminal domain	chr5A_585238738	nonleadSNP	T	C	4.17842e-08	downstream_gene_variant	MODIFIER	PL	Peduncle length
QTL_PL.9	chr5A	577999617	590868206	12.869	TraesCS5A02G389000		Glycosyl hydrolase family 3 N terminal domain, Glycosyl hydrolase family 3 C-terminal domain, Glycosyl hydrolase family 3 C-terminal domain, Glycosyl hydrolase family 3 N terminal domain, Glycosyl hydrolase family 3 N terminal domain, Glycosyl hydrolase family 3 C-terminal domain	chr5A_585239190	nonleadSNP	T	G	1.75652e-09	downstream_gene_variant	MODIFIER	PL	Peduncle length
QTL_PL.9	chr5A	577999617	590868206	12.869	TraesCS5A02G389000		Glycosyl hydrolase family 3 N terminal domain, Glycosyl hydrolase family 3 C-terminal domain, Glycosyl hydrolase family 3 C-terminal domain, Glycosyl hydrolase family 3 N terminal domain, Glycosyl hydrolase family 3 N terminal domain, Glycosyl hydrolase family 3 C-terminal domain	chr5A_585239265	nonleadSNP	CT	C	2.50951e-08	downstream_gene_variant	MODIFIER	PL	Peduncle length
QTL_PL.9	chr5A	577999617	590868206	12.869	TraesCS5A02G389000		Glycosyl hydrolase family 3 N terminal domain, Glycosyl hydrolase family 3 C-terminal domain, Glycosyl hydrolase family 3 C-terminal domain, Glycosyl hydrolase family 3 N terminal domain, Glycosyl hydrolase family 3 N terminal domain, Glycosyl hydrolase family 3 C-terminal domain	chr5A_585240305	nonleadSNP	C	G	7.45428e-08	downstream_gene_variant	MODIFIER	PL	Peduncle length
QTL_PL.9	chr5A	577999617	590868206	12.869	TraesCS5A02G389000		Glycosyl hydrolase family 3 N terminal domain, Glycosyl hydrolase family 3 C-terminal domain, Glycosyl hydrolase family 3 C-terminal domain, Glycosyl hydrolase family 3 N terminal domain, Glycosyl hydrolase family 3 N terminal domain, Glycosyl hydrolase family 3 C-terminal domain	chr5A_585241999	nonleadSNP	T	C	2.5132e-08	downstream_gene_variant	MODIFIER	PL	Peduncle length
QTL_PL.9	chr5A	577999617	590868206	12.869	TraesCS5A02G389100		Glycosyl hydrolase family 3 N terminal domain, Glycosyl hydrolase family 3 C-terminal domain	chr5A_585392088	nonleadSNP	A	G	6.55425e-08	upstream_gene_variant	MODIFIER	PL	Peduncle length
QTL_PL.9	chr5A	577999617	590868206	12.869	TraesCS5A02G389100		Glycosyl hydrolase family 3 N terminal domain, Glycosyl hydrolase family 3 C-terminal domain	chr5A_585393627	nonleadSNP	A	AG	1.89029e-06	upstream_gene_variant	MODIFIER	PL	Peduncle length
QTL_PL.9	chr5A	577999617	590868206	12.869	TraesCS5A02G389100		Glycosyl hydrolase family 3 N terminal domain, Glycosyl hydrolase family 3 C-terminal domain	chr5A_585393966	nonleadSNP	G	A	4.87929e-08	upstream_gene_variant	MODIFIER	PL	Peduncle length
QTL_PL.9	chr5A	577999617	590868206	12.869	TraesCS5A02G389100		Glycosyl hydrolase family 3 N terminal domain, Glycosyl hydrolase family 3 C-terminal domain	chr5A_585393967	nonleadSNP	T	A	4.87929e-08	upstream_gene_variant	MODIFIER	PL	Peduncle length
QTL_PL.9	chr5A	577999617	590868206	12.869	TraesCS5A02G389100		Glycosyl hydrolase family 3 N terminal domain, Glycosyl hydrolase family 3 C-terminal domain	chr5A_585394010	nonleadSNP	T	C	6.93792e-09	upstream_gene_variant	MODIFIER	PL	Peduncle length
QTL_PL.9	chr5A	577999617	590868206	12.869	TraesCS5A02G389100		Glycosyl hydrolase family 3 N terminal domain, Glycosyl hydrolase family 3 C-terminal domain	chr5A_585394238	nonleadSNP	T	C	7.45428e-08	upstream_gene_variant	MODIFIER	PL	Peduncle length
QTL_PL.9	chr5A	577999617	590868206	12.869	TraesCS5A02G389100		Glycosyl hydrolase family 3 N terminal domain, Glycosyl hydrolase family 3 C-terminal domain	chr5A_585394895	nonleadSNP	C	T	7.45428e-08	upstream_gene_variant	MODIFIER	PL	Peduncle length
QTL_PL.9	chr5A	577999617	590868206	12.869	TraesCS5A02G389100		Glycosyl hydrolase family 3 N terminal domain, Glycosyl hydrolase family 3 C-terminal domain	chr5A_585395267	nonleadSNP	C	T	1.06892e-07	upstream_gene_variant	MODIFIER	PL	Peduncle length
QTL_PL.9	chr5A	577999617	590868206	12.869	TraesCS5A02G389100		Glycosyl hydrolase family 3 N terminal domain, Glycosyl hydrolase family 3 C-terminal domain	chr5A_585395309	nonleadSNP	G	A	1.06892e-07	upstream_gene_variant	MODIFIER	PL	Peduncle length
QTL_PL.9	chr5A	577999617	590868206	12.869	TraesCS5A02G389100		Glycosyl hydrolase family 3 N terminal domain, Glycosyl hydrolase family 3 C-terminal domain	chr5A_585395419	nonleadSNP	A	G	3.87787e-09	upstream_gene_variant	MODIFIER	PL	Peduncle length
QTL_PL.9	chr5A	577999617	590868206	12.869	TraesCS5A02G389100		Glycosyl hydrolase family 3 N terminal domain, Glycosyl hydrolase family 3 C-terminal domain	chr5A_585395433	nonleadSNP	A	G	7.45428e-08	upstream_gene_variant	MODIFIER	PL	Peduncle length
QTL_PL.9	chr5A	577999617	590868206	12.869	TraesCS5A02G389100		Glycosyl hydrolase family 3 N terminal domain, Glycosyl hydrolase family 3 C-terminal domain	chr5A_585395615	nonleadSNP	G	A	1.58019e-07	upstream_gene_variant	MODIFIER	PL	Peduncle length
QTL_PL.9	chr5A	577999617	590868206	12.869	TraesCS5A02G389100		Glycosyl hydrolase family 3 N terminal domain, Glycosyl hydrolase family 3 C-terminal domain	chr5A_585395628	nonleadSNP	T	C	1.58019e-07	upstream_gene_variant	MODIFIER	PL	Peduncle length
QTL_PL.9	chr5A	577999617	590868206	12.869	TraesCS5A02G389100		Glycosyl hydrolase family 3 N terminal domain, Glycosyl hydrolase family 3 C-terminal domain	chr5A_585395923	nonleadSNP	C	T	9.8196e-07	upstream_gene_variant	MODIFIER	PL	Peduncle length
QTL_PL.9	chr5A	577999617	590868206	12.869	TraesCS5A02G389100		Glycosyl hydrolase family 3 N terminal domain, Glycosyl hydrolase family 3 C-terminal domain	chr5A_585395971	nonleadSNP	G	A	7.45428e-08	upstream_gene_variant	MODIFIER	PL	Peduncle length
QTL_PL.9	chr5A	577999617	590868206	12.869	TraesCS5A02G389100		Glycosyl hydrolase family 3 N terminal domain, Glycosyl hydrolase family 3 C-terminal domain	chr5A_585396001	nonleadSNP	T	G	7.45428e-08	upstream_gene_variant	MODIFIER	PL	Peduncle length
QTL_PL.9	chr5A	577999617	590868206	12.869	TraesCS5A02G389100		Glycosyl hydrolase family 3 N terminal domain, Glycosyl hydrolase family 3 C-terminal domain	chr5A_585396088	nonleadSNP	A	G	7.45428e-08	upstream_gene_variant	MODIFIER	PL	Peduncle length
QTL_PL.9	chr5A	577999617	590868206	12.869	TraesCS5A02G389100		Glycosyl hydrolase family 3 N terminal domain, Glycosyl hydrolase family 3 C-terminal domain	chr5A_585396134	nonleadSNP	G	T	7.45428e-08	upstream_gene_variant	MODIFIER	PL	Peduncle length
QTL_PL.9	chr5A	577999617	590868206	12.869	TraesCS5A02G389100		Glycosyl hydrolase family 3 N terminal domain, Glycosyl hydrolase family 3 C-terminal domain	chr5A_585396169	nonleadSNP	T	C	4.52894e-07	upstream_gene_variant	MODIFIER	PL	Peduncle length
QTL_PL.9	chr5A	577999617	590868206	12.869	TraesCS5A02G389100		Glycosyl hydrolase family 3 N terminal domain, Glycosyl hydrolase family 3 C-terminal domain	chr5A_585396214	nonleadSNP	G	A	7.13732e-07	upstream_gene_variant	MODIFIER	PL	Peduncle length
QTL_PL.9	chr5A	577999617	590868206	12.869	TraesCS5A02G389100		Glycosyl hydrolase family 3 N terminal domain, Glycosyl hydrolase family 3 C-terminal domain	chr5A_585396216	nonleadSNP	A	AGAG	7.32712e-07	upstream_gene_variant	MODIFIER	PL	Peduncle length
QTL_PL.9	chr5A	577999617	590868206	12.869	TraesCS5A02G389100		Glycosyl hydrolase family 3 N terminal domain, Glycosyl hydrolase family 3 C-terminal domain	chr5A_585396363	nonleadSNP	T	G	4.13528e-07	upstream_gene_variant	MODIFIER	PL	Peduncle length
QTL_PL.9	chr5A	577999617	590868206	12.869	TraesCS5A02G389100		Glycosyl hydrolase family 3 N terminal domain, Glycosyl hydrolase family 3 C-terminal domain	chr5A_585396596	nonleadSNP	T	C	4.82894e-09	5_prime_UTR_variant	MODIFIER	PL	Peduncle length
QTL_PL.9	chr5A	577999617	590868206	12.869	TraesCS5A02G389100		Glycosyl hydrolase family 3 N terminal domain, Glycosyl hydrolase family 3 C-terminal domain	chr5A_585396725	nonleadSNP	T	G	8.95575e-06	missense_variant	MODERATE	PL	Peduncle length
QTL_PL.9	chr5A	577999617	590868206	12.869	TraesCS5A02G389100		Glycosyl hydrolase family 3 N terminal domain, Glycosyl hydrolase family 3 C-terminal domain	chr5A_585398917	nonleadSNP	A	C	3.01689e-08	missense_variant	MODERATE	PL	Peduncle length
QTL_PL.9	chr5A	577999617	590868206	12.869	TraesCS5A02G389100		Glycosyl hydrolase family 3 N terminal domain, Glycosyl hydrolase family 3 C-terminal domain	chr5A_585398928	nonleadSNP	C	G	3.74262e-08	missense_variant	MODERATE	PL	Peduncle length
QTL_PL.9	chr5A	577999617	590868206	12.869	TraesCS5A02G389100		Glycosyl hydrolase family 3 N terminal domain, Glycosyl hydrolase family 3 C-terminal domain	chr5A_585399326	nonleadSNP	A	C	4.87929e-08	3_prime_UTR_variant	MODIFIER	PL	Peduncle length
QTL_PL.9	chr5A	577999617	590868206	12.869	TraesCS5A02G389100		Glycosyl hydrolase family 3 N terminal domain, Glycosyl hydrolase family 3 C-terminal domain	chr5A_585399424	nonleadSNP	G	A	5.39084e-08	downstream_gene_variant	MODIFIER	PL	Peduncle length
QTL_PL.9	chr5A	577999617	590868206	12.869	TraesCS5A02G389100		Glycosyl hydrolase family 3 N terminal domain, Glycosyl hydrolase family 3 C-terminal domain	chr5A_585399584	nonleadSNP	G	A	7.45428e-08	downstream_gene_variant	MODIFIER	PL	Peduncle length
QTL_PL.9	chr5A	577999617	590868206	12.869	TraesCS5A02G389100		Glycosyl hydrolase family 3 N terminal domain, Glycosyl hydrolase family 3 C-terminal domain	chr5A_585399647	nonleadSNP	G	A	6.79606e-08	downstream_gene_variant	MODIFIER	PL	Peduncle length
QTL_PL.9	chr5A	577999617	590868206	12.869	TraesCS5A02G389100		Glycosyl hydrolase family 3 N terminal domain, Glycosyl hydrolase family 3 C-terminal domain	chr5A_585399771	nonleadSNP	T	C	1.20287e-07	downstream_gene_variant	MODIFIER	PL	Peduncle length
QTL_PL.9	chr5A	577999617	590868206	12.869	TraesCS5A02G389100		Glycosyl hydrolase family 3 N terminal domain, Glycosyl hydrolase family 3 C-terminal domain	chr5A_585399799	nonleadSNP	G	A	2.10451e-07	downstream_gene_variant	MODIFIER	PL	Peduncle length
QTL_PL.9	chr5A	577999617	590868206	12.869	TraesCS5A02G389100		Glycosyl hydrolase family 3 N terminal domain, Glycosyl hydrolase family 3 C-terminal domain	chr5A_585399982	nonleadSNP	A	G	4.3995e-06	downstream_gene_variant	MODIFIER	PL	Peduncle length
QTL_PL.9	chr5A	577999617	590868206	12.869	TraesCS5A02G389100		Glycosyl hydrolase family 3 N terminal domain, Glycosyl hydrolase family 3 C-terminal domain	chr5A_585400049	nonleadSNP	G	A	1.19056e-08	downstream_gene_variant	MODIFIER	PL	Peduncle length
QTL_PL.9	chr5A	577999617	590868206	12.869	TraesCS5A02G389100		Glycosyl hydrolase family 3 N terminal domain, Glycosyl hydrolase family 3 C-terminal domain	chr5A_585400117	nonleadSNP	A	G	1.06892e-07	downstream_gene_variant	MODIFIER	PL	Peduncle length
QTL_PL.9	chr5A	577999617	590868206	12.869	TraesCS5A02G389100		Glycosyl hydrolase family 3 N terminal domain, Glycosyl hydrolase family 3 C-terminal domain	chr5A_585400165	nonleadSNP	A	G	6.93792e-09	downstream_gene_variant	MODIFIER	PL	Peduncle length
QTL_PL.9	chr5A	577999617	590868206	12.869	TraesCS5A02G389100		Glycosyl hydrolase family 3 N terminal domain, Glycosyl hydrolase family 3 C-terminal domain	chr5A_585400460	nonleadSNP	C	G	1.26085e-07	downstream_gene_variant	MODIFIER	PL	Peduncle length
QTL_PL.9	chr5A	577999617	590868206	12.869	TraesCS5A02G389100		Glycosyl hydrolase family 3 N terminal domain, Glycosyl hydrolase family 3 C-terminal domain	chr5A_585401366	nonleadSNP	GCC	G	7.45428e-08	downstream_gene_variant	MODIFIER	PL	Peduncle length
QTL_PL.9	chr5A	577999617	590868206	12.869	TraesCS5A02G389100		Glycosyl hydrolase family 3 N terminal domain, Glycosyl hydrolase family 3 C-terminal domain	chr5A_585401385	nonleadSNP	T	C	7.45428e-08	downstream_gene_variant	MODIFIER	PL	Peduncle length
QTL_PL.9	chr5A	577999617	590868206	12.869	TraesCS5A02G389100		Glycosyl hydrolase family 3 N terminal domain, Glycosyl hydrolase family 3 C-terminal domain	chr5A_585401764	nonleadSNP	G	T	7.45428e-08	downstream_gene_variant	MODIFIER	PL	Peduncle length
QTL_PL.9	chr5A	577999617	590868206	12.869	TraesCS5A02G389100		Glycosyl hydrolase family 3 N terminal domain, Glycosyl hydrolase family 3 C-terminal domain	chr5A_585401937	nonleadSNP	T	C	1.26085e-07	downstream_gene_variant	MODIFIER	PL	Peduncle length
QTL_PL.9	chr5A	577999617	590868206	12.869	TraesCS5A02G389100		Glycosyl hydrolase family 3 N terminal domain, Glycosyl hydrolase family 3 C-terminal domain	chr5A_585402580	nonleadSNP	G	A	7.45428e-08	downstream_gene_variant	MODIFIER	PL	Peduncle length
QTL_PL.9	chr5A	577999617	590868206	12.869	TraesCS5A02G389100		Glycosyl hydrolase family 3 N terminal domain, Glycosyl hydrolase family 3 C-terminal domain	chr5A_585403866	nonleadSNP	C	T	7.45428e-08	downstream_gene_variant	MODIFIER	PL	Peduncle length
QTL_PL.9	chr5A	577999617	590868206	12.869	TraesCS5A02G389200		STKc_TLK, Protein kinase domain, Protein kinase domain profile., STKc_TLK, Protein kinase domain, Protein kinase domain profile.	chr5A_585398286	nonleadSNP	T	C	6.93792e-09	downstream_gene_variant	MODIFIER	PL	Peduncle length
QTL_PL.9	chr5A	577999617	590868206	12.869	TraesCS5A02G389200		STKc_TLK, Protein kinase domain, Protein kinase domain profile., STKc_TLK, Protein kinase domain, Protein kinase domain profile.	chr5A_585403170	nonleadSNP	T	G	6.93792e-09	3_prime_UTR_variant	MODIFIER	PL	Peduncle length
QTL_PL.9	chr5A	577999617	590868206	12.869	TraesCS5A02G389200		STKc_TLK, Protein kinase domain, Protein kinase domain profile., STKc_TLK, Protein kinase domain, Protein kinase domain profile.	chr5A_585405429	nonleadSNP	A	G	4.87929e-08	intron_variant	MODIFIER	PL	Peduncle length
QTL_PL.9	chr5A	577999617	590868206	12.869	TraesCS5A02G389200		STKc_TLK, Protein kinase domain, Protein kinase domain profile., STKc_TLK, Protein kinase domain, Protein kinase domain profile.	chr5A_585405623	nonleadSNP	A	G	4.87929e-08	intron_variant	MODIFIER	PL	Peduncle length
QTL_PL.9	chr5A	577999617	590868206	12.869	TraesCS5A02G389200		STKc_TLK, Protein kinase domain, Protein kinase domain profile., STKc_TLK, Protein kinase domain, Protein kinase domain profile.	chr5A_585405633	nonleadSNP	A	G	4.87929e-08	intron_variant	MODIFIER	PL	Peduncle length
QTL_PL.9	chr5A	577999617	590868206	12.869	TraesCS5A02G389200		STKc_TLK, Protein kinase domain, Protein kinase domain profile., STKc_TLK, Protein kinase domain, Protein kinase domain profile.	chr5A_585406096	nonleadSNP	G	A	4.13528e-07	intron_variant	MODIFIER	PL	Peduncle length
QTL_PL.9	chr5A	577999617	590868206	12.869	TraesCS5A02G389200		STKc_TLK, Protein kinase domain, Protein kinase domain profile., STKc_TLK, Protein kinase domain, Protein kinase domain profile.	chr5A_585406596	nonleadSNP	A	G	4.87929e-08	intron_variant	MODIFIER	PL	Peduncle length
QTL_PL.9	chr5A	577999617	590868206	12.869	TraesCS5A02G389200		STKc_TLK, Protein kinase domain, Protein kinase domain profile., STKc_TLK, Protein kinase domain, Protein kinase domain profile.	chr5A_585407161	nonleadSNP	A	G	4.32806e-05	intron_variant	MODIFIER	PL	Peduncle length
QTL_PL.9	chr5A	577999617	590868206	12.869	TraesCS5A02G389200		STKc_TLK, Protein kinase domain, Protein kinase domain profile., STKc_TLK, Protein kinase domain, Protein kinase domain profile.	chr5A_585407403	nonleadSNP	T	A	8.00843e-09	intron_variant	MODIFIER	PL	Peduncle length
QTL_PL.9	chr5A	577999617	590868206	12.869	TraesCS5A02G389200		STKc_TLK, Protein kinase domain, Protein kinase domain profile., STKc_TLK, Protein kinase domain, Protein kinase domain profile.	chr5A_585408089	nonleadSNP	CATCA	C	3.23928e-07	intron_variant	MODIFIER	PL	Peduncle length
QTL_PL.9	chr5A	577999617	590868206	12.869	TraesCS5A02G389200		STKc_TLK, Protein kinase domain, Protein kinase domain profile., STKc_TLK, Protein kinase domain, Protein kinase domain profile.	chr5A_585408980	nonleadSNP	AC	A	1.03315e-06	intron_variant	MODIFIER	PL	Peduncle length
QTL_PL.9	chr5A	577999617	590868206	12.869	TraesCS5A02G389200		STKc_TLK, Protein kinase domain, Protein kinase domain profile., STKc_TLK, Protein kinase domain, Protein kinase domain profile.	chr5A_585409285	nonleadSNP	T	C	4.87929e-08	synonymous_variant	LOW	PL	Peduncle length
QTL_PL.9	chr5A	577999617	590868206	12.869	TraesCS5A02G389200		STKc_TLK, Protein kinase domain, Protein kinase domain profile., STKc_TLK, Protein kinase domain, Protein kinase domain profile.	chr5A_585413941	nonleadSNP	C	CG	4.36365e-07	5_prime_UTR_variant	MODIFIER	PL	Peduncle length
QTL_PL.9	chr5A	577999617	590868206	12.869	TraesCS5A02G389200		STKc_TLK, Protein kinase domain, Protein kinase domain profile., STKc_TLK, Protein kinase domain, Protein kinase domain profile.	chr5A_585414015	nonleadSNP	C	G	2.20868e-09	5_prime_UTR_variant	MODIFIER	PL	Peduncle length
QTL_PL.9	chr5A	577999617	590868206	12.869	TraesCS5A02G389200		STKc_TLK, Protein kinase domain, Protein kinase domain profile., STKc_TLK, Protein kinase domain, Protein kinase domain profile.	chr5A_585414207	nonleadSNP	A	C	1.03947e-08	5_prime_UTR_variant	MODIFIER	PL	Peduncle length
QTL_PL.9	chr5A	577999617	590868206	12.869	TraesCS5A02G389300		Probable N6-adenine methyltransferase	chr5A_585410028	nonleadSNP	A	G	7.45428e-08	upstream_gene_variant	MODIFIER	PL	Peduncle length
QTL_PL.9	chr5A	577999617	590868206	12.869	TraesCS5A02G389300		Probable N6-adenine methyltransferase	chr5A_585410790	nonleadSNP	T	A	4.13528e-07	upstream_gene_variant	MODIFIER	PL	Peduncle length
QTL_PL.9	chr5A	577999617	590868206	12.869	TraesCS5A02G389300		Probable N6-adenine methyltransferase	chr5A_585411176	nonleadSNP	A	G	4.87929e-08	upstream_gene_variant	MODIFIER	PL	Peduncle length
QTL_PL.9	chr5A	577999617	590868206	12.869	TraesCS5A02G389300		Probable N6-adenine methyltransferase	chr5A_585412521	nonleadSNP	G	A	7.45428e-08	upstream_gene_variant	MODIFIER	PL	Peduncle length
QTL_PL.9	chr5A	577999617	590868206	12.869	TraesCS5A02G389300		Probable N6-adenine methyltransferase	chr5A_585413443	nonleadSNP	C	T	2.95549e-08	upstream_gene_variant	MODIFIER	PL	Peduncle length
QTL_PL.9	chr5A	577999617	590868206	12.869	TraesCS5A02G389300		Probable N6-adenine methyltransferase	chr5A_585413499	nonleadSNP	C	T	2.55759e-07	upstream_gene_variant	MODIFIER	PL	Peduncle length
QTL_PL.9	chr5A	577999617	590868206	12.869	TraesCS5A02G389300		Probable N6-adenine methyltransferase	chr5A_585414432	nonleadSNP	T	G	6.07548e-05	5_prime_UTR_variant	MODIFIER	PL	Peduncle length
QTL_PL.9	chr5A	577999617	590868206	12.869	TraesCS5A02G389300		Probable N6-adenine methyltransferase	chr5A_585414546	nonleadSNP	G	A	1.09455e-05	synonymous_variant	LOW	PL	Peduncle length
QTL_PL.9	chr5A	577999617	590868206	12.869	TraesCS5A02G389300		Probable N6-adenine methyltransferase	chr5A_585414599	nonleadSNP	G	A	1.11479e-06	missense_variant	MODERATE	PL	Peduncle length
QTL_PL.9	chr5A	577999617	590868206	12.869	TraesCS5A02G390000		Kinesin motor domain profile., Kinesin motor domain	chr5A_585454466	nonleadSNP	G	GC	7.31725e-05	upstream_gene_variant	MODIFIER	PL	Peduncle length
QTL_PL.9	chr5A	577999617	590868206	12.869	TraesCS5A02G390400		NA	chr5A_585637731	nonleadSNP	T	C	4.01222e-05	upstream_gene_variant	MODIFIER	PL	Peduncle length
QTL_PL.9	chr5A	577999617	590868206	12.869	TraesCS5A02G390400		NA	chr5A_585638693	nonleadSNP	A	G	6.52143e-05	upstream_gene_variant	MODIFIER	PL	Peduncle length
QTL_PL.9	chr5A	577999617	590868206	12.869	TraesCS5A02G390400		NA	chr5A_585638711	nonleadSNP	T	C	4.87474e-05	upstream_gene_variant	MODIFIER	PL	Peduncle length
QTL_PL.9	chr5A	577999617	590868206	12.869	TraesCS5A02G390400		NA	chr5A_585638730	nonleadSNP	C	T	6.52143e-05	upstream_gene_variant	MODIFIER	PL	Peduncle length
QTL_PL.9	chr5A	577999617	590868206	12.869	TraesCS5A02G390400		NA	chr5A_585638732	nonleadSNP	A	G	6.52143e-05	upstream_gene_variant	MODIFIER	PL	Peduncle length
QTL_PL.9	chr5A	577999617	590868206	12.869	TraesCS5A02G390400		NA	chr5A_585638742	nonleadSNP	A	G	6.52143e-05	upstream_gene_variant	MODIFIER	PL	Peduncle length
QTL_PL.9	chr5A	577999617	590868206	12.869	TraesCS5A02G390400		NA	chr5A_585639315	nonleadSNP	A	G	6.52143e-05	upstream_gene_variant	MODIFIER	PL	Peduncle length
QTL_PL.9	chr5A	577999617	590868206	12.869	TraesCS5A02G391100		NA	chr5A_586175402	nonleadSNP	T	TA	4.12465e-05	intron_variant	MODIFIER	PL	Peduncle length
QTL_PL.9	chr5A	577999617	590868206	12.869	TraesCS5A02G391200		Heavy-metal-associated domain profile., Heavy-metal-associated domain profile.	chr5A_586303515	nonleadSNP	C	T	1.67813e-05	upstream_gene_variant	MODIFIER	PL	Peduncle length
QTL_PL.9	chr5A	577999617	590868206	12.869	TraesCS5A02G391200		Heavy-metal-associated domain profile., Heavy-metal-associated domain profile.	chr5A_586303590	nonleadSNP	A	T	1.30489e-05	upstream_gene_variant	MODIFIER	PL	Peduncle length
QTL_PL.9	chr5A	577999617	590868206	12.869	TraesCS5A02G391200		Heavy-metal-associated domain profile., Heavy-metal-associated domain profile.	chr5A_586303797	nonleadSNP	G	T	1.02511e-05	upstream_gene_variant	MODIFIER	PL	Peduncle length
QTL_PL.9	chr5A	577999617	590868206	12.869	TraesCS5A02G391500		Cathepsin propeptide inhibitor domain (I29), Papain family cysteine protease, Peptidase_C1A	chr5A_586664876	nonleadSNP	C	T	5.88685e-05	downstream_gene_variant	MODIFIER	PL	Peduncle length
QTL_PL.9	chr5A	577999617	590868206	12.869	TraesCS5A02G391500		Cathepsin propeptide inhibitor domain (I29), Papain family cysteine protease, Peptidase_C1A	chr5A_586665220	nonleadSNP	C	CAATAA	7.59735e-05	downstream_gene_variant	MODIFIER	PL	Peduncle length
QTL_PL.9	chr5A	577999617	590868206	12.869	TraesCS5A02G391500		Cathepsin propeptide inhibitor domain (I29), Papain family cysteine protease, Peptidase_C1A	chr5A_586670632	nonleadSNP	C	T	5.76242e-05	upstream_gene_variant	MODIFIER	PL	Peduncle length
QTL_PL.9	chr5A	577999617	590868206	12.869	TraesCS5A02G392200		NA	chr5A_588458308	nonleadSNP	A	G	3.73416e-06	upstream_gene_variant	MODIFIER	PL	Peduncle length
QTL_PL.9	chr5A	577999617	590868206	12.869	TraesCS5A02G392500		Protein kinase domain, Protein kinase domain profile., STKc_MAP4K3_like	chr5A_588729469	nonleadSNP	T	C	4.64465e-05	upstream_gene_variant	MODIFIER	PL	Peduncle length
QTL_PL.9	chr5A	577999617	590868206	12.869	TraesCS5A02G394300		GDSL-like Lipase/Acylhydrolase, SGNH_plant_lipase_like	chr5A_589378048	nonleadSNP	T	TCGCC	8.41066e-05	upstream_gene_variant	MODIFIER	PL	Peduncle length
QTL_PL.10	chr5B	488615395	489216974	0.602	non-Gene region		NA	chr5B_489142495	LeadSNP	AG	A	5.72437e-07	NA	NA	PL	Peduncle length
QTL_PL.10	chr5B	488615395	489216974	0.602	TraesCS5B02G304400		VASt domain profile., C2 domain, GRAM domain, VAD1 Analog of StAR-related lipid transfer domain, C2, C2 domain profile.	chr5B_488615395	nonleadSNP	A	AAAGAGATGGCAGTTTTTGTATT	9.64366e-05	upstream_gene_variant	MODIFIER	PL	Peduncle length
QTL_PL.10	chr5B	488615395	489216974	0.602	TraesCS5B02G304900		NB-ARC domain, Rx N-terminal domain, RX-CC_like	chr5B_488828891	nonleadSNP	C	T	6.90455e-05	upstream_gene_variant	MODIFIER	PL	Peduncle length
QTL_PL.10	chr5B	488615395	489216974	0.602	TraesCS5B02G304900		NB-ARC domain, Rx N-terminal domain, RX-CC_like	chr5B_488830019	nonleadSNP	T	C	8.09426e-05	upstream_gene_variant	MODIFIER	PL	Peduncle length
QTL_PL.10	chr5B	488615395	489216974	0.602	TraesCS5B02G305000		Domain of unknown function (DUF6598)	chr5B_488849455	nonleadSNP	A	G	2.04037e-05	upstream_gene_variant	MODIFIER	PL	Peduncle length
QTL_PL.10	chr5B	488615395	489216974	0.602	TraesCS5B02G305000		Domain of unknown function (DUF6598)	chr5B_488851904	nonleadSNP	T	C	3.91427e-05	upstream_gene_variant	MODIFIER	PL	Peduncle length
QTL_PL.10	chr5B	488615395	489216974	0.602	TraesCS5B02G305000		Domain of unknown function (DUF6598)	chr5B_488852048	nonleadSNP	A	C	8.34327e-05	upstream_gene_variant	MODIFIER	PL	Peduncle length
QTL_PL.10	chr5B	488615395	489216974	0.602	TraesCS5B02G305000		Domain of unknown function (DUF6598)	chr5B_488852816	nonleadSNP	A	C	5.20411e-05	upstream_gene_variant	MODIFIER	PL	Peduncle length
QTL_PL.10	chr5B	488615395	489216974	0.602	TraesCS5B02G305000		Domain of unknown function (DUF6598)	chr5B_488852820	nonleadSNP	A	G	5.52274e-05	upstream_gene_variant	MODIFIER	PL	Peduncle length
QTL_PL.10	chr5B	488615395	489216974	0.602	TraesCS5B02G305000		Domain of unknown function (DUF6598)	chr5B_488852838	nonleadSNP	A	G	4.81024e-05	upstream_gene_variant	MODIFIER	PL	Peduncle length
QTL_PL.10	chr5B	488615395	489216974	0.602	TraesCS5B02G305000		Domain of unknown function (DUF6598)	chr5B_488861167	nonleadSNP	T	G	4.67842e-05	downstream_gene_variant	MODIFIER	PL	Peduncle length
QTL_PL.10	chr5B	488615395	489216974	0.602	TraesCS5B02G305000		Domain of unknown function (DUF6598)	chr5B_488861851	nonleadSNP	G	A	4.67842e-05	downstream_gene_variant	MODIFIER	PL	Peduncle length
QTL_PL.10	chr5B	488615395	489216974	0.602	TraesCS5B02G305000		Domain of unknown function (DUF6598)	chr5B_488862127	nonleadSNP	AT	A	6.53783e-05	downstream_gene_variant	MODIFIER	PL	Peduncle length
QTL_PL.10	chr5B	488615395	489216974	0.602	TraesCS5B02G305000		Domain of unknown function (DUF6598)	chr5B_488862162	nonleadSNP	A	G	5.47752e-05	downstream_gene_variant	MODIFIER	PL	Peduncle length
QTL_PL.10	chr5B	488615395	489216974	0.602	TraesCS5B02G305000		Domain of unknown function (DUF6598)	chr5B_488862168	nonleadSNP	G	A	5.47752e-05	downstream_gene_variant	MODIFIER	PL	Peduncle length
QTL_PL.10	chr5B	488615395	489216974	0.602	TraesCS5B02G305000		Domain of unknown function (DUF6598)	chr5B_488862292	nonleadSNP	T	C	3.96568e-05	downstream_gene_variant	MODIFIER	PL	Peduncle length
QTL_PL.11	chr6B	262163155	275111812	12.949	non-Gene region		NA	chr6B_266914461	LeadSNP	T	C	4.76485e-08	NA	NA	PL	Peduncle length
QTL_PL.12	chr6B	659265658	676399298	17.134	non-Gene region		NA	chr6B_673795327	LeadSNP	A	G	1.24684e-07	NA	NA	PL	Peduncle length
QTL_PL.12	chr6B	659265658	676399298	17.134	TraesCS6B02G390500		NA	chr6B_664824523	nonleadSNP	A	G	6.07337e-06	intron_variant	MODIFIER	PL	Peduncle length
QTL_PL.12	chr6B	659265658	676399298	17.134	TraesCS6B02G390800		NA	chr6B_665133932	nonleadSNP	A	G	5.78184e-06	upstream_gene_variant	MODIFIER	PL	Peduncle length
QTL_PL.12	chr6B	659265658	676399298	17.134	TraesCS6B02G391100		NA	chr6B_665504174	nonleadSNP	G	A	8.32684e-06	upstream_gene_variant	MODIFIER	PL	Peduncle length
QTL_PL.12	chr6B	659265658	676399298	17.134	TraesCS6B02G391800		NA	chr6B_666769699	nonleadSNP	T	C	6.0627e-05	upstream_gene_variant	MODIFIER	PL	Peduncle length
QTL_PL.12	chr6B	659265658	676399298	17.134	TraesCS6B02G393000		NA	chr6B_667962215	nonleadSNP	A	AACACGGCCAAGACCTCGCAGGAGTCGTCCCCGGCG	9.01704e-05	upstream_gene_variant	MODIFIER	PL	Peduncle length
QTL_PL.12	chr6B	659265658	676399298	17.134	TraesCS6B02G398400		NA	chr6B_673761170	nonleadSNP	G	C	2.22333e-05	upstream_gene_variant	MODIFIER	PL	Peduncle length
QTL_PL.12	chr6B	659265658	676399298	17.134	TraesCS6B02G398400		NA	chr6B_673769342	nonleadSNP	A	G	3.54273e-06	downstream_gene_variant	MODIFIER	PL	Peduncle length
QTL_PL.12	chr6B	659265658	676399298	17.134	TraesCS6B02G398900		NA	chr6B_674457752	nonleadSNP	T	C	2.88779e-05	upstream_gene_variant	MODIFIER	PL	Peduncle length
QTL_SD.1	chr2D	22035823	24857761	2.822	non-Gene region		NA	chr2D_24546998	LeadSNP	T	C	3.16594e-07	NA	NA	SD	Stem diameter
QTL_SD.1	chr2D	22035823	24857761	2.822	TraesCS2D02G058734		NA	chr2D_23315023	nonleadSNP	T	A	3.2383e-05	upstream_gene_variant	MODIFIER	SD	Stem diameter
QTL_SD.1	chr2D	22035823	24857761	2.822	TraesCS2D02G059000		NA	chr2D_23426004	nonleadSNP	TTC	T	8.22764e-05	upstream_gene_variant	MODIFIER	SD	Stem diameter
QTL_SD.2	chr3B	34297937	36501653	2.204	non-Gene region		NA	chr3B_35027867	LeadSNP	C	G	6.15617e-07	NA	NA	SD	Stem diameter
QTL_SD.2	chr3B	34297937	36501653	2.204	TraesCS3B02G063300		nsLTP1, Protease inhibitor/seed storage/LTP family	chr3B_35514335	nonleadSNP	C	T	5.4748e-05	upstream_gene_variant	MODIFIER	SD	Stem diameter
QTL_SD.2	chr3B	34297937	36501653	2.204	TraesCS3B02G063300		nsLTP1, Protease inhibitor/seed storage/LTP family	chr3B_35514496	nonleadSNP	A	G	6.50922e-05	upstream_gene_variant	MODIFIER	SD	Stem diameter
QTL_SD.2	chr3B	34297937	36501653	2.204	TraesCS3B02G064600		Maf1 regulator, Maf1 regulator, Maf1 regulator	chr3B_36468774	nonleadSNP	A	G	4.33085e-05	upstream_gene_variant	MODIFIER	SD	Stem diameter
QTL_SD.2	chr3B	34297937	36501653	2.204	TraesCS3B02G064600		Maf1 regulator, Maf1 regulator, Maf1 regulator	chr3B_36468780	nonleadSNP	T	C	6.80244e-05	upstream_gene_variant	MODIFIER	SD	Stem diameter
QTL_SD.3	chr5A	412951669	416929044	3.977	non-Gene region		NA	chr5A_412951669	LeadSNP	T	TC	8.4966e-07	NA	NA	SD	Stem diameter
QTL_SD.4	chr5D	423344896	423514927	0.17	TraesCS5D02G332900		F-box protein interaction domain, F-box_AtFBW1-like, F-box domain	chr5D_423344896	LeadSNP	G	C	9.33996e-07	upstream_gene_variant	MODIFIER	SD	Stem diameter
QTL_SD.5	chr7A	533943501	537588012	3.645	non-Gene region		NA	chr7A_536371821	LeadSNP	C	T	9.69412e-07	NA	NA	SD	Stem diameter
QTL_SD.5	chr7A	533943501	537588012	3.645	TraesCS7A02G361100		Cotton fibre expressed protein, Domain of unknown function (DUF4408)	chr7A_534766978	nonleadSNP	A	G	1.14792e-05	missense_variant	MODERATE	SD	Stem diameter
QTL_SD.5	chr7A	533943501	537588012	3.645	TraesCS7A02G361300		Domain of unknown function (DUF4408), Cotton fibre expressed protein	chr7A_535588990	nonleadSNP	A	C	2.1221e-05	upstream_gene_variant	MODIFIER	SD	Stem diameter
QTL_SD.5	chr7A	533943501	537588012	3.645	TraesCS7A02G361900		NA	chr7A_536515209	nonleadSNP	T	A	2.31016e-05	upstream_gene_variant	MODIFIER	SD	Stem diameter
QTL_SD.5	chr7A	533943501	537588012	3.645	TraesCS7A02G362300		CYP77_89, Cytochrome P450, CYP77_89, Cytochrome P450	chr7A_536781856	nonleadSNP	A	G	2.1221e-05	upstream_gene_variant	MODIFIER	SD	Stem diameter
QTL_SD.5	chr7A	533943501	537588012	3.645	TraesCS7A02G362500		Myc-type, basic helix-loop-helix (bHLH) domain profile., bHLH_AtbHLH_like, Helix-loop-helix DNA-binding domain	chr7A_536973476	nonleadSNP	CT	C	1.92026e-05	upstream_gene_variant	MODIFIER	SD	Stem diameter
QTL_SN.1	chr2A	62482174	70117759	7.636	non-Gene region		NA	chr2A_66018489	LeadSNP	A	G	2.43744e-07	NA	NA	SN	Spikelet number
QTL_SN.1	chr2A	62482174	70117759	7.636	TraesCS2A02G112200		GWT1	chr2A_63326045	nonleadSNP	G	C	1.78314e-05	intron_variant	MODIFIER	SN	Spikelet number
QTL_SN.1	chr2A	62482174	70117759	7.636	TraesCS2A02G112700		THUMP_THUMPD1_like, THUMP domain profile., THUMP domain	chr2A_63692061	nonleadSNP	A	G	1.78314e-05	intron_variant	MODIFIER	SN	Spikelet number
QTL_SN.1	chr2A	62482174	70117759	7.636	TraesCS2A02G113200		NA	chr2A_63834771	nonleadSNP	A	G	1.91253e-05	upstream_gene_variant	MODIFIER	SN	Spikelet number
QTL_SN.1	chr2A	62482174	70117759	7.636	TraesCS2A02G115600		Xylanase inhibitor N-terminal, Xylanase inhibitor C-terminal, Peptidase family A1 domain profile.	chr2A_65996458	nonleadSNP	G	GCTT	3.63855e-06	downstream_gene_variant	MODIFIER	SN	Spikelet number
QTL_SN.1	chr2A	62482174	70117759	7.636	TraesCS2A02G117400		C4-type zinc-finger of DNA polymerase delta, POLBc_zeta, DNA_polB_zeta_exo, DNA polymerase family B, DNA polymerase family B, exonuclease domain, DNA polymerase family B, exonuclease domain, C4-type zinc-finger of DNA polymerase delta, DNA polymerase family B, exonuclease domain, DNA polymerase family B, exonuclease domain, DNA_polB_zeta_exo, DNA polymerase family B, POLBc_zeta, DNA_polB_zeta_exo, POLBc_zeta, C4-type zinc-finger of DNA polymerase delta, DNA polymerase family B, DNA polymerase family B, exonuclease domain, DNA polymerase family B, exonuclease domain, DNA polymerase family B, POLBc_zeta, DNA_polB_zeta_exo, C4-type zinc-finger of DNA polymerase delta, DNA polymerase family B, exonuclease domain, DNA polymerase family B, exonuclease domain, C4-type zinc-finger of DNA polymerase delta, POLBc_zeta, DNA_polB_zeta_exo, DNA polymerase family B, DNA polymerase family B, exonuclease domain, DNA polymerase family B, exonuclease domain	chr2A_67518878	nonleadSNP	T	C	1.44863e-06	downstream_gene_variant	MODIFIER	SN	Spikelet number
QTL_SN.2	chr3A	730724693	732063048	1.338	TraesCS3A02G511000		NA	chr3A_730844508	nonleadSNP	T	C	1.94951e-05	downstream_gene_variant	MODIFIER	SN	Spikelet number
QTL_SN.2	chr3A	730724693	732063048	1.338	TraesCS3A02G511000		NA	chr3A_730844681	nonleadSNP	T	C	4.77015e-05	downstream_gene_variant	MODIFIER	SN	Spikelet number
QTL_SN.2	chr3A	730724693	732063048	1.338	TraesCS3A02G511000		NA	chr3A_730846059	nonleadSNP	T	C	4.77015e-05	downstream_gene_variant	MODIFIER	SN	Spikelet number
QTL_SN.2	chr3A	730724693	732063048	1.338	TraesCS3A02G511000		NA	chr3A_730846096	nonleadSNP	C	T	4.79341e-05	downstream_gene_variant	MODIFIER	SN	Spikelet number
QTL_SN.2	chr3A	730724693	732063048	1.338	TraesCS3A02G511000		NA	chr3A_730847057	nonleadSNP	C	A	2.10806e-05	downstream_gene_variant	MODIFIER	SN	Spikelet number
QTL_SN.2	chr3A	730724693	732063048	1.338	TraesCS3A02G511000		NA	chr3A_730848172	nonleadSNP	T	C	2.38229e-05	downstream_gene_variant	MODIFIER	SN	Spikelet number
QTL_SN.2	chr3A	730724693	732063048	1.338	TraesCS3A02G511000		NA	chr3A_730849675	nonleadSNP	A	G	4.09814e-05	intron_variant	MODIFIER	SN	Spikelet number
QTL_SN.2	chr3A	730724693	732063048	1.338	TraesCS3A02G511000		NA	chr3A_730850088	nonleadSNP	C	A	4.77015e-05	intron_variant	MODIFIER	SN	Spikelet number
QTL_SN.2	chr3A	730724693	732063048	1.338	TraesCS3A02G511000		NA	chr3A_730850812	nonleadSNP	C	G	4.77015e-05	missense_variant	MODERATE	SN	Spikelet number
QTL_SN.2	chr3A	730724693	732063048	1.338	TraesCS3A02G511000		NA	chr3A_730850916	nonleadSNP	A	G	4.77015e-05	missense_variant	MODERATE	SN	Spikelet number
QTL_SN.2	chr3A	730724693	732063048	1.338	TraesCS3A02G511000		NA	chr3A_730852113	nonleadSNP	A	C	7.60684e-05	upstream_gene_variant	MODIFIER	SN	Spikelet number
QTL_SN.2	chr3A	730724693	732063048	1.338	TraesCS3A02G511000		NA	chr3A_730852378	nonleadSNP	T	C	8.1361e-05	upstream_gene_variant	MODIFIER	SN	Spikelet number
QTL_SN.2	chr3A	730724693	732063048	1.338	TraesCS3A02G511000		NA	chr3A_730852394	nonleadSNP	G	A	8.1361e-05	upstream_gene_variant	MODIFIER	SN	Spikelet number
QTL_SN.2	chr3A	730724693	732063048	1.338	TraesCS3A02G511000		NA	chr3A_730852794	nonleadSNP	T	C	7.60684e-05	upstream_gene_variant	MODIFIER	SN	Spikelet number
QTL_SN.2	chr3A	730724693	732063048	1.338	TraesCS3A02G511000		NA	chr3A_730853112	nonleadSNP	A	G	1.12434e-05	upstream_gene_variant	MODIFIER	SN	Spikelet number
QTL_SN.2	chr3A	730724693	732063048	1.338	TraesCS3A02G511000		NA	chr3A_730853509	nonleadSNP	A	AAG	8.1361e-05	upstream_gene_variant	MODIFIER	SN	Spikelet number
QTL_SN.2	chr3A	730724693	732063048	1.338	TraesCS3A02G511000		NA	chr3A_730854219	nonleadSNP	G	A	7.60684e-05	upstream_gene_variant	MODIFIER	SN	Spikelet number
QTL_SN.2	chr3A	730724693	732063048	1.338	TraesCS3A02G511000		NA	chr3A_730854266	nonleadSNP	A	G	7.60684e-05	upstream_gene_variant	MODIFIER	SN	Spikelet number
QTL_SN.2	chr3A	730724693	732063048	1.338	TraesCS3A02G511000		NA	chr3A_730854294	nonleadSNP	T	C	3.91749e-05	upstream_gene_variant	MODIFIER	SN	Spikelet number
QTL_SN.2	chr3A	730724693	732063048	1.338	TraesCS3A02G511000		NA	chr3A_730854745	nonleadSNP	A	G	7.6062e-05	upstream_gene_variant	MODIFIER	SN	Spikelet number
QTL_SN.2	chr3A	730724693	732063048	1.338	TraesCS3A02G511000		NA	chr3A_730855737	nonleadSNP	C	G	8.1361e-05	upstream_gene_variant	MODIFIER	SN	Spikelet number
QTL_SN.2	chr3A	730724693	732063048	1.338	TraesCS3A02G511000		NA	chr3A_730855741	nonleadSNP	C	T	8.1361e-05	upstream_gene_variant	MODIFIER	SN	Spikelet number
QTL_SN.2	chr3A	730724693	732063048	1.338	TraesCS3A02G511900		NA	chr3A_731782892	nonleadSNP	A	T	4.93851e-05	downstream_gene_variant	MODIFIER	SN	Spikelet number
QTL_SN.2	chr3A	730724693	732063048	1.338	TraesCS3A02G511900		NA	chr3A_731782984	nonleadSNP	G	A	4.93851e-05	downstream_gene_variant	MODIFIER	SN	Spikelet number
QTL_SN.2	chr3A	730724693	732063048	1.338	TraesCS3A02G511900		NA	chr3A_731783019	nonleadSNP	A	G	4.93851e-05	downstream_gene_variant	MODIFIER	SN	Spikelet number
QTL_SN.2	chr3A	730724693	732063048	1.338	TraesCS3A02G511900		NA	chr3A_731785008	nonleadSNP	A	G	2.46764e-05	downstream_gene_variant	MODIFIER	SN	Spikelet number
QTL_SN.2	chr3A	730724693	732063048	1.338	TraesCS3A02G511900		NA	chr3A_731785796	nonleadSNP	G	A	4.93851e-05	downstream_gene_variant	MODIFIER	SN	Spikelet number
QTL_SN.2	chr3A	730724693	732063048	1.338	TraesCS3A02G511900		NA	chr3A_731790948	nonleadSNP	G	A	1.04671e-05	upstream_gene_variant	MODIFIER	SN	Spikelet number
QTL_SN.2	chr3A	730724693	732063048	1.338	TraesCS3A02G511900		NA	chr3A_731792235	nonleadSNP	T	C	4.93851e-05	upstream_gene_variant	MODIFIER	SN	Spikelet number
QTL_SN.2	chr3A	730724693	732063048	1.338	TraesCS3A02G512000		NA	chr3A_731840335	nonleadSNP	A	C	1.13194e-05	downstream_gene_variant	MODIFIER	SN	Spikelet number
QTL_SN.2	chr3A	730724693	732063048	1.338	TraesCS3A02G512000		NA	chr3A_731840363	nonleadSNP	ACG	A	4.77015e-05	downstream_gene_variant	MODIFIER	SN	Spikelet number
QTL_SN.2	chr3A	730724693	732063048	1.338	TraesCS3A02G512000		NA	chr3A_731840522	nonleadSNP	A	G	4.17751e-05	downstream_gene_variant	MODIFIER	SN	Spikelet number
QTL_SN.2	chr3A	730724693	732063048	1.338	TraesCS3A02G512000		NA	chr3A_731841006	nonleadSNP	G	T	2.38229e-05	downstream_gene_variant	MODIFIER	SN	Spikelet number
QTL_SN.2	chr3A	730724693	732063048	1.338	TraesCS3A02G512100		NA	chr3A_731890066	nonleadSNP	T	G	2.20843e-05	downstream_gene_variant	MODIFIER	SN	Spikelet number
QTL_SN.2	chr3A	730724693	732063048	1.338	TraesCS3A02G512100		NA	chr3A_731890997	nonleadSNP	TA	T	2.33134e-05	downstream_gene_variant	MODIFIER	SN	Spikelet number
QTL_SN.2	chr3A	730724693	732063048	1.338	TraesCS3A02G512100		NA	chr3A_731894582	nonleadSNP	T	C	4.77015e-05	upstream_gene_variant	MODIFIER	SN	Spikelet number
QTL_SN.2	chr3A	730724693	732063048	1.338	TraesCS3A02G512100		NA	chr3A_731894931	nonleadSNP	T	C	2.38229e-05	upstream_gene_variant	MODIFIER	SN	Spikelet number
QTL_SN.2	chr3A	730724693	732063048	1.338	TraesCS3A02G512100		NA	chr3A_731895022	nonleadSNP	A	G	4.77015e-05	upstream_gene_variant	MODIFIER	SN	Spikelet number
QTL_SN.2	chr3A	730724693	732063048	1.338	TraesCS3A02G512100		NA	chr3A_731895186	nonleadSNP	A	C	4.77015e-05	upstream_gene_variant	MODIFIER	SN	Spikelet number
QTL_SN.2	chr3A	730724693	732063048	1.338	TraesCS3A02G512100		NA	chr3A_731895228	nonleadSNP	A	G	4.77015e-05	upstream_gene_variant	MODIFIER	SN	Spikelet number
QTL_SN.2	chr3A	730724693	732063048	1.338	TraesCS3A02G512100		NA	chr3A_731895325	nonleadSNP	A	G	4.77015e-05	upstream_gene_variant	MODIFIER	SN	Spikelet number
QTL_SN.2	chr3A	730724693	732063048	1.338	TraesCS3A02G512100		NA	chr3A_731896095	nonleadSNP	T	C	4.77015e-05	upstream_gene_variant	MODIFIER	SN	Spikelet number
QTL_SN.2	chr3A	730724693	732063048	1.338	TraesCS3A02G512100		NA	chr3A_731897529	nonleadSNP	G	T	4.77015e-05	upstream_gene_variant	MODIFIER	SN	Spikelet number
QTL_SN.2	chr3A	730724693	732063048	1.338	TraesCS3A02G512100		NA	chr3A_731897817	nonleadSNP	A	G	4.77015e-05	upstream_gene_variant	MODIFIER	SN	Spikelet number
QTL_SN.2	chr3A	730724693	732063048	1.338	TraesCS3A02G512100		NA	chr3A_731898192	nonleadSNP	T	C	4.77015e-05	upstream_gene_variant	MODIFIER	SN	Spikelet number
QTL_SN.2	chr3A	730724693	732063048	1.338	TraesCS3A02G512100		NA	chr3A_731898311	nonleadSNP	A	G	4.77015e-05	upstream_gene_variant	MODIFIER	SN	Spikelet number
QTL_SN.2	chr3A	730724693	732063048	1.338	TraesCS3A02G512100		NA	chr3A_731898312	nonleadSNP	T	G	4.77015e-05	upstream_gene_variant	MODIFIER	SN	Spikelet number
QTL_SN.2	chr3A	730724693	732063048	1.338	TraesCS3A02G512200		NA	chr3A_731898678	nonleadSNP	A	G	4.77015e-05	upstream_gene_variant	MODIFIER	SN	Spikelet number
QTL_SN.2	chr3A	730724693	732063048	1.338	TraesCS3A02G512200		NA	chr3A_731898801	nonleadSNP	T	C	2.38229e-05	upstream_gene_variant	MODIFIER	SN	Spikelet number
QTL_SN.2	chr3A	730724693	732063048	1.338	TraesCS3A02G512300		NA	chr3A_731985412	nonleadSNP	T	C	6.14056e-05	downstream_gene_variant	MODIFIER	SN	Spikelet number
QTL_SN.2	chr3A	730724693	732063048	1.338	TraesCS3A02G512300		NA	chr3A_731985413	nonleadSNP	G	T	6.14056e-05	downstream_gene_variant	MODIFIER	SN	Spikelet number
QTL_SN.2	chr3A	730724693	732063048	1.338	TraesCS3A02G512300		NA	chr3A_731986002	nonleadSNP	G	A	5.08674e-05	downstream_gene_variant	MODIFIER	SN	Spikelet number
QTL_SN.2	chr3A	730724693	732063048	1.338	TraesCS3A02G512300		NA	chr3A_731986070	nonleadSNP	A	G	4.78189e-05	downstream_gene_variant	MODIFIER	SN	Spikelet number
QTL_SN.2	chr3A	730724693	732063048	1.338	TraesCS3A02G512300		NA	chr3A_731986440	nonleadSNP	G	A	4.77015e-05	downstream_gene_variant	MODIFIER	SN	Spikelet number
QTL_SN.2	chr3A	730724693	732063048	1.338	TraesCS3A02G512300		NA	chr3A_731987867	nonleadSNP	T	C	4.77015e-05	downstream_gene_variant	MODIFIER	SN	Spikelet number
QTL_SN.2	chr3A	730724693	732063048	1.338	TraesCS3A02G512300		NA	chr3A_731987965	nonleadSNP	A	G	4.77015e-05	downstream_gene_variant	MODIFIER	SN	Spikelet number
QTL_SN.2	chr3A	730724693	732063048	1.338	TraesCS3A02G512300		NA	chr3A_731988527	nonleadSNP	T	C	2.38229e-05	downstream_gene_variant	MODIFIER	SN	Spikelet number
QTL_SN.2	chr3A	730724693	732063048	1.338	TraesCS3A02G512300		NA	chr3A_731989082	nonleadSNP	T	C	2.33327e-05	downstream_gene_variant	MODIFIER	SN	Spikelet number
QTL_SN.2	chr3A	730724693	732063048	1.338	TraesCS3A02G512300		NA	chr3A_731989442	nonleadSNP	A	G	3.53384e-05	downstream_gene_variant	MODIFIER	SN	Spikelet number
QTL_SN.2	chr3A	730724693	732063048	1.338	TraesCS3A02G512300		NA	chr3A_731993534	nonleadSNP	C	T	2.33327e-05	intron_variant	MODIFIER	SN	Spikelet number
QTL_SN.2	chr3A	730724693	732063048	1.338	TraesCS3A02G512300		NA	chr3A_731995133	nonleadSNP	C	T	2.33327e-05	missense_variant	MODERATE	SN	Spikelet number
QTL_SN.2	chr3A	730724693	732063048	1.338	TraesCS3A02G512300		NA	chr3A_731996562	nonleadSNP	C	T	3.08284e-05	upstream_gene_variant	MODIFIER	SN	Spikelet number
QTL_SN.2	chr3A	730724693	732063048	1.338	TraesCS3A02G512300		NA	chr3A_731997137	nonleadSNP	A	AAC	2.33327e-05	upstream_gene_variant	MODIFIER	SN	Spikelet number
QTL_SN.2	chr3A	730724693	732063048	1.338	TraesCS3A02G512400		NA	chr3A_732044666	nonleadSNP	A	C	2.33327e-05	intron_variant	MODIFIER	SN	Spikelet number
QTL_SN.2	chr3A	730724693	732063048	1.338	TraesCS3A02G512400		NA	chr3A_732044941	nonleadSNP	T	C	7.4365e-05	missense_variant	MODERATE	SN	Spikelet number
QTL_SN.2	chr3A	730724693	732063048	1.338	TraesCS3A02G512500		NA	chr3A_732051827	nonleadSNP	C	T	6.3723e-06	downstream_gene_variant	MODIFIER	SN	Spikelet number
QTL_SN.2	chr3A	730724693	732063048	1.338	TraesCS3A02G512500		NA	chr3A_732052020	nonleadSNP	A	G	6.3723e-06	downstream_gene_variant	MODIFIER	SN	Spikelet number
QTL_SN.2	chr3A	730724693	732063048	1.338	TraesCS3A02G512500		NA	chr3A_732052086	LeadSNP	A	G	7.30875e-07	downstream_gene_variant	MODIFIER	SN	Spikelet number
QTL_SN.2	chr3A	730724693	732063048	1.338	TraesCS3A02G512500		NA	chr3A_732052589	nonleadSNP	A	G	8.84071e-06	downstream_gene_variant	MODIFIER	SN	Spikelet number
QTL_SN.2	chr3A	730724693	732063048	1.338	TraesCS3A02G512500		NA	chr3A_732053006	nonleadSNP	G	T	2.05308e-05	downstream_gene_variant	MODIFIER	SN	Spikelet number
QTL_SN.2	chr3A	730724693	732063048	1.338	TraesCS3A02G512500		NA	chr3A_732053252	nonleadSNP	G	A	1.78118e-05	downstream_gene_variant	MODIFIER	SN	Spikelet number
QTL_SN.2	chr3A	730724693	732063048	1.338	TraesCS3A02G512500		NA	chr3A_732053270	nonleadSNP	T	C	1.80198e-05	downstream_gene_variant	MODIFIER	SN	Spikelet number
QTL_SN.2	chr3A	730724693	732063048	1.338	TraesCS3A02G512500		NA	chr3A_732053311	nonleadSNP	A	G	1.09117e-05	downstream_gene_variant	MODIFIER	SN	Spikelet number
QTL_SN.2	chr3A	730724693	732063048	1.338	TraesCS3A02G512500		NA	chr3A_732060034	nonleadSNP	C	T	3.29526e-05	intron_variant	MODIFIER	SN	Spikelet number
QTL_SN.2	chr3A	730724693	732063048	1.338	TraesCS3A02G512500		NA	chr3A_732062214	nonleadSNP	A	G	2.31359e-06	intron_variant	MODIFIER	SN	Spikelet number
QTL_SN.3	chr5A	670516656	671098076	0.581	non-Gene region		NA	chr5A_670516656	LeadSNP	AAG	A	7.63329e-07	NA	NA	SN	Spikelet number
QTL_SN.4	chr6A	12150155	12398804	0.249	non-Gene region		NA	chr6A_12258341	LeadSNP	T	C	8.83143e-07	NA	NA	SN	Spikelet number
QTL_SN.4	chr6A	12150155	12398804	0.249	TraesCS6A02G024500		NA	chr6A_12227906	nonleadSNP	T	C	4.73382e-05	3_prime_UTR_variant	MODIFIER	SN	Spikelet number
QTL_SN.5	chr6B	685994917	690272797	4.278	TraesCS6B02G414800		NA	chr6B_687553277	nonleadSNP	G	A	9.10819e-07	downstream_gene_variant	MODIFIER	SN	Spikelet number
QTL_SN.5	chr6B	685994917	690272797	4.278	TraesCS6B02G415500		NA	chr6B_688207382	LeadSNP	T	TTTTTTACCTCCGTCTACGAACATGAAAATCATGCGTGATCAAGGTAA	5.36279e-07	upstream_gene_variant	MODIFIER	SN	Spikelet number
QTL_SN.5	chr6B	685994917	690272797	4.278	TraesCS6B02G415600		NA	chr6B_688203611	nonleadSNP	T	G	5.25623e-05	missense_variant	MODERATE	SN	Spikelet number
QTL_SN.5	chr6B	685994917	690272797	4.278	TraesCS6B02G415800		NA	chr6B_688302903	nonleadSNP	TAAA	T	4.14664e-05	3_prime_UTR_variant	MODIFIER	SN	Spikelet number
QTL_SN.6	chr7A	669125281	678824862	9.7	TraesCS7A02G480700	Chl9:Photosynsthesis(Mg-chelatasesubunitChlL):TraesCS7A02G480700:riceHomolog	NA	chr7A_672871988	nonleadSNP	T	C	7.9711e-05	downstream_gene_variant	MODIFIER	SN	Spikelet number
QTL_SN.6	chr7A	669125281	678824862	9.7	TraesCS7A02G480700	Chl9:Photosynsthesis(Mg-chelatasesubunitChlL):TraesCS7A02G480700:riceHomolog	NA	chr7A_672872021	nonleadSNP	A	G	7.40016e-05	downstream_gene_variant	MODIFIER	SN	Spikelet number
QTL_SN.6	chr7A	669125281	678824862	9.7	TraesCS7A02G480700	Chl9:Photosynsthesis(Mg-chelatasesubunitChlL):TraesCS7A02G480700:riceHomolog	NA	chr7A_672874402	nonleadSNP	A	AAG	7.99085e-05	5_prime_UTR_variant	MODIFIER	SN	Spikelet number
QTL_SN.6	chr7A	669125281	678824862	9.7	TraesCS7A02G480700	Chl9:Photosynsthesis(Mg-chelatasesubunitChlL):TraesCS7A02G480700:riceHomolog	NA	chr7A_672876997	nonleadSNP	CT	C	6.54331e-05	upstream_gene_variant	MODIFIER	SN	Spikelet number
QTL_SN.6	chr7A	669125281	678824862	9.7	TraesCS7A02G481600	TaAPO-A1;Total spikelet number, Spike length, Yield;APO1:spikeletdevelopment:riceHomolog	NA	chr7A_674080864	nonleadSNP	A	AATTTACTCTAGTTGCATCCCAACATCGTGCCCCTACCTCGCCTCCGGCTAGGTCATTCCAAGCCCTAGTCGCCGACGTCGCAACCCTGTCTCATGCTCGGCGGCTATCTAATTC	4.80314e-11	upstream_gene_variant	MODIFIER	SN	Spikelet number
QTL_SN.6	chr7A	669125281	678824862	9.7	TraesCS7A02G481600	TaAPO-A1;Total spikelet number, Spike length, Yield;APO1:spikeletdevelopment:riceHomolog	NA	chr7A_674081601	nonleadSNP	G	T	8.16341e-10	missense_variant	MODERATE	SN	Spikelet number
QTL_SN.6	chr7A	669125281	678824862	9.7	non-Gene region		NA	chr7A_674066510	LeadSNP	ACT	A	6.99199e-12	NA	NA	SN	Spikelet number
QTL_SN.6	chr7A	669125281	678824862	9.7	TraesCS7A02G477400		NA	chr7A_671072748	nonleadSNP	A	G	3.52846e-05	downstream_gene_variant	MODIFIER	SN	Spikelet number
QTL_SN.6	chr7A	669125281	678824862	9.7	TraesCS7A02G478700		NA	chr7A_671487771	nonleadSNP	G	A	6.30877e-06	upstream_gene_variant	MODIFIER	SN	Spikelet number
QTL_SN.6	chr7A	669125281	678824862	9.7	TraesCS7A02G478700		NA	chr7A_671487832	nonleadSNP	T	G	6.66519e-06	upstream_gene_variant	MODIFIER	SN	Spikelet number
QTL_SN.6	chr7A	669125281	678824862	9.7	TraesCS7A02G478800		NA	chr7A_671504523	nonleadSNP	T	TA	5.57954e-07	downstream_gene_variant	MODIFIER	SN	Spikelet number
QTL_SN.6	chr7A	669125281	678824862	9.7	TraesCS7A02G478800		NA	chr7A_671505531	nonleadSNP	C	CCAA	6.32533e-07	downstream_gene_variant	MODIFIER	SN	Spikelet number
QTL_SN.6	chr7A	669125281	678824862	9.7	TraesCS7A02G478900		NA	chr7A_671524503	nonleadSNP	G	GC	4.02556e-07	upstream_gene_variant	MODIFIER	SN	Spikelet number
QTL_SN.6	chr7A	669125281	678824862	9.7	TraesCS7A02G478900		NA	chr7A_671525124	nonleadSNP	T	C	5.96033e-07	upstream_gene_variant	MODIFIER	SN	Spikelet number
QTL_SN.6	chr7A	669125281	678824862	9.7	TraesCS7A02G478900		NA	chr7A_671526737	nonleadSNP	C	T	1.05927e-05	upstream_gene_variant	MODIFIER	SN	Spikelet number
QTL_SN.6	chr7A	669125281	678824862	9.7	TraesCS7A02G479900		NA	chr7A_672037663	nonleadSNP	T	C	7.38536e-05	downstream_gene_variant	MODIFIER	SN	Spikelet number
QTL_SN.6	chr7A	669125281	678824862	9.7	TraesCS7A02G479900		NA	chr7A_672037683	nonleadSNP	T	C	2.20541e-05	downstream_gene_variant	MODIFIER	SN	Spikelet number
QTL_SN.6	chr7A	669125281	678824862	9.7	TraesCS7A02G479900		NA	chr7A_672038298	nonleadSNP	A	G	7.57374e-05	downstream_gene_variant	MODIFIER	SN	Spikelet number
QTL_SN.6	chr7A	669125281	678824862	9.7	TraesCS7A02G479900		NA	chr7A_672048850	nonleadSNP	T	C	7.99638e-05	upstream_gene_variant	MODIFIER	SN	Spikelet number
QTL_SN.6	chr7A	669125281	678824862	9.7	TraesCS7A02G480100		NA	chr7A_672068985	nonleadSNP	T	C	5.41383e-05	upstream_gene_variant	MODIFIER	SN	Spikelet number
QTL_SN.6	chr7A	669125281	678824862	9.7	TraesCS7A02G480100		NA	chr7A_672069649	nonleadSNP	T	C	8.68312e-05	upstream_gene_variant	MODIFIER	SN	Spikelet number
QTL_SN.6	chr7A	669125281	678824862	9.7	TraesCS7A02G480200		NA	chr7A_672147690	nonleadSNP	T	C	3.76073e-05	upstream_gene_variant	MODIFIER	SN	Spikelet number
QTL_SN.6	chr7A	669125281	678824862	9.7	TraesCS7A02G480300		NA	chr7A_672156415	nonleadSNP	A	G	7.74339e-05	downstream_gene_variant	MODIFIER	SN	Spikelet number
QTL_SN.6	chr7A	669125281	678824862	9.7	TraesCS7A02G480300		NA	chr7A_672156423	nonleadSNP	A	G	5.58888e-05	downstream_gene_variant	MODIFIER	SN	Spikelet number
QTL_SN.6	chr7A	669125281	678824862	9.7	TraesCS7A02G480900		NA	chr7A_672947940	nonleadSNP	T	TA	4.89656e-05	upstream_gene_variant	MODIFIER	SN	Spikelet number
QTL_SN.6	chr7A	669125281	678824862	9.7	TraesCS7A02G480900		NA	chr7A_672948480	nonleadSNP	C	CACAGGGTGCAATTTCCATAGGCGCCTGAGGCGTCCA	3.81295e-05	upstream_gene_variant	MODIFIER	SN	Spikelet number
QTL_SN.6	chr7A	669125281	678824862	9.7	TraesCS7A02G480900		NA	chr7A_672952794	nonleadSNP	A	G	6.34598e-05	downstream_gene_variant	MODIFIER	SN	Spikelet number
QTL_SN.6	chr7A	669125281	678824862	9.7	TraesCS7A02G481100		NA	chr7A_673123570	nonleadSNP	G	A	5.33437e-05	upstream_gene_variant	MODIFIER	SN	Spikelet number
QTL_SN.6	chr7A	669125281	678824862	9.7	TraesCS7A02G481100		NA	chr7A_673124648	nonleadSNP	A	ACC	5.13301e-05	upstream_gene_variant	MODIFIER	SN	Spikelet number
QTL_SN.6	chr7A	669125281	678824862	9.7	TraesCS7A02G481100		NA	chr7A_673124652	nonleadSNP	A	ATG	4.4695e-05	upstream_gene_variant	MODIFIER	SN	Spikelet number
QTL_SN.6	chr7A	669125281	678824862	9.7	TraesCS7A02G481300		NA	chr7A_673406143	nonleadSNP	G	A	6.91771e-05	downstream_gene_variant	MODIFIER	SN	Spikelet number
QTL_SN.6	chr7A	669125281	678824862	9.7	TraesCS7A02G481400		NA	chr7A_673778293	nonleadSNP	A	G	4.84522e-05	upstream_gene_variant	MODIFIER	SN	Spikelet number
QTL_SN.6	chr7A	669125281	678824862	9.7	TraesCS7A02G481400		NA	chr7A_673778941	nonleadSNP	A	AT	5.07173e-06	upstream_gene_variant	MODIFIER	SN	Spikelet number
QTL_SN.6	chr7A	669125281	678824862	9.7	TraesCS7A02G481400		NA	chr7A_673784401	nonleadSNP	T	C	9.38591e-05	downstream_gene_variant	MODIFIER	SN	Spikelet number
QTL_SN.6	chr7A	669125281	678824862	9.7	TraesCS7A02G481400		NA	chr7A_673784458	nonleadSNP	CA	C	3.51596e-06	downstream_gene_variant	MODIFIER	SN	Spikelet number
QTL_SN.6	chr7A	669125281	678824862	9.7	TraesCS7A02G481400		NA	chr7A_673784462	nonleadSNP	CGACCTTCTCACAT	C	3.71877e-06	downstream_gene_variant	MODIFIER	SN	Spikelet number
QTL_SN.6	chr7A	669125281	678824862	9.7	TraesCS7A02G481400		NA	chr7A_673784575	nonleadSNP	T	C	5.92955e-06	downstream_gene_variant	MODIFIER	SN	Spikelet number
QTL_SN.6	chr7A	669125281	678824862	9.7	TraesCS7A02G481500		NA	chr7A_674020022	nonleadSNP	C	T	1.98883e-10	missense_variant	MODERATE	SN	Spikelet number
QTL_SN.6	chr7A	669125281	678824862	9.7	TraesCS7A02G481500		NA	chr7A_674022154	nonleadSNP	T	C	9.02964e-05	downstream_gene_variant	MODIFIER	SN	Spikelet number
QTL_SN.6	chr7A	669125281	678824862	9.7	TraesCS7A02G481500		NA	chr7A_674024806	nonleadSNP	AG	A	3.47928e-09	downstream_gene_variant	MODIFIER	SN	Spikelet number
QTL_SN.6	chr7A	669125281	678824862	9.7	TraesCS7A02G481700		NA	chr7A_674089790	nonleadSNP	A	G	9.39066e-05	upstream_gene_variant	MODIFIER	SN	Spikelet number
QTL_SN.6	chr7A	669125281	678824862	9.7	TraesCS7A02G481700		NA	chr7A_674094031	nonleadSNP	C	CG	1.13735e-07	downstream_gene_variant	MODIFIER	SN	Spikelet number
QTL_SN.6	chr7A	669125281	678824862	9.7	TraesCS7A02G481700		NA	chr7A_674096948	nonleadSNP	T	C	2.07756e-10	downstream_gene_variant	MODIFIER	SN	Spikelet number
QTL_SN.6	chr7A	669125281	678824862	9.7	TraesCS7A02G481800		NA	chr7A_674108246	nonleadSNP	CTATTTTTAATGAACAGTTGG	C	2.28084e-10	upstream_gene_variant	MODIFIER	SN	Spikelet number
QTL_SN.6	chr7A	669125281	678824862	9.7	TraesCS7A02G481800		NA	chr7A_674108255	nonleadSNP	T	C	2.28084e-10	upstream_gene_variant	MODIFIER	SN	Spikelet number
QTL_SN.6	chr7A	669125281	678824862	9.7	TraesCS7A02G481800		NA	chr7A_674108277	nonleadSNP	C	T	1.00971e-10	upstream_gene_variant	MODIFIER	SN	Spikelet number
QTL_SN.6	chr7A	669125281	678824862	9.7	TraesCS7A02G481900		NA	chr7A_674113195	nonleadSNP	G	A	1.34014e-06	downstream_gene_variant	MODIFIER	SN	Spikelet number
QTL_SN.6	chr7A	669125281	678824862	9.7	TraesCS7A02G481900		NA	chr7A_674118605	nonleadSNP	G	GA	9.1816e-05	upstream_gene_variant	MODIFIER	SN	Spikelet number
QTL_SN.6	chr7A	669125281	678824862	9.7	TraesCS7A02G481900		NA	chr7A_674120160	nonleadSNP	A	G	9.72712e-05	upstream_gene_variant	MODIFIER	SN	Spikelet number
QTL_SN.6	chr7A	669125281	678824862	9.7	TraesCS7A02G482000		NA	chr7A_674269418	nonleadSNP	T	C	3.24924e-10	upstream_gene_variant	MODIFIER	SN	Spikelet number
QTL_SN.6	chr7A	669125281	678824862	9.7	TraesCS7A02G483600		NA	chr7A_675115184	nonleadSNP	A	AC	1.03011e-05	intron_variant	MODIFIER	SN	Spikelet number
QTL_SN.6	chr7A	669125281	678824862	9.7	TraesCS7A02G484600		NA	chr7A_675571030	nonleadSNP	A	G	9.42801e-05	upstream_gene_variant	MODIFIER	SN	Spikelet number
QTL_SN.6	chr7A	669125281	678824862	9.7	TraesCS7A02G484600		NA	chr7A_675571039	nonleadSNP	A	G	9.68696e-05	upstream_gene_variant	MODIFIER	SN	Spikelet number
QTL_SN.6	chr7A	669125281	678824862	9.7	TraesCS7A02G484600		NA	chr7A_675571090	nonleadSNP	A	G	9.30664e-06	upstream_gene_variant	MODIFIER	SN	Spikelet number
QTL_SN.6	chr7A	669125281	678824862	9.7	TraesCS7A02G484600		NA	chr7A_675571159	nonleadSNP	A	G	1.89597e-05	upstream_gene_variant	MODIFIER	SN	Spikelet number
QTL_SN.6	chr7A	669125281	678824862	9.7	TraesCS7A02G484600		NA	chr7A_675571209	nonleadSNP	A	G	7.89973e-05	upstream_gene_variant	MODIFIER	SN	Spikelet number
QTL_SN.6	chr7A	669125281	678824862	9.7	TraesCS7A02G484600		NA	chr7A_675571243	nonleadSNP	T	C	1.32932e-05	upstream_gene_variant	MODIFIER	SN	Spikelet number
QTL_SN.6	chr7A	669125281	678824862	9.7	TraesCS7A02G484600		NA	chr7A_675571431	nonleadSNP	G	A	6.22571e-05	upstream_gene_variant	MODIFIER	SN	Spikelet number
QTL_SN.6	chr7A	669125281	678824862	9.7	TraesCS7A02G484600		NA	chr7A_675574380	nonleadSNP	T	C	5.87899e-05	synonymous_variant	LOW	SN	Spikelet number
QTL_SN.7	chr7D	65767343	69190711	3.423	non-Gene region		NA	chr7D_68164314	LeadSNP	T	C	1.35231e-07	NA	NA	SN	Spikelet number
QTL_SSN.1	chr2B	669558330	672902545	3.344	non-Gene region		NA	chr2B_671413546	LeadSNP	T	C	3.01472e-07	NA	NA	SSN	Sterile spikelet number
QTL_SSN.1	chr2B	669558330	672902545	3.344	TraesCS2B02G473200		NA	chr2B_670151498	nonleadSNP	A	G	9.54566e-05	upstream_gene_variant	MODIFIER	SSN	Sterile spikelet number
QTL_SSN.1	chr2B	669558330	672902545	3.344	TraesCS2B02G473600		NA	chr2B_670745381	nonleadSNP	C	T	4.33874e-05	upstream_gene_variant	MODIFIER	SSN	Sterile spikelet number
QTL_SSN.1	chr2B	669558330	672902545	3.344	TraesCS2B02G473600		NA	chr2B_670745391	nonleadSNP	G	A	6.13749e-05	upstream_gene_variant	MODIFIER	SSN	Sterile spikelet number
QTL_SSN.1	chr2B	669558330	672902545	3.344	TraesCS2B02G473600		NA	chr2B_670754115	nonleadSNP	C	T	8.15246e-05	downstream_gene_variant	MODIFIER	SSN	Sterile spikelet number
QTL_SSN.1	chr2B	669558330	672902545	3.344	TraesCS2B02G473600		NA	chr2B_670754607	nonleadSNP	G	A	2.33494e-05	downstream_gene_variant	MODIFIER	SSN	Sterile spikelet number
QTL_SSN.1	chr2B	669558330	672902545	3.344	TraesCS2B02G473600		NA	chr2B_670754999	nonleadSNP	C	A	7.45428e-05	downstream_gene_variant	MODIFIER	SSN	Sterile spikelet number
QTL_SSN.1	chr2B	669558330	672902545	3.344	TraesCS2B02G473600		NA	chr2B_670755083	nonleadSNP	G	A	2.52293e-05	downstream_gene_variant	MODIFIER	SSN	Sterile spikelet number
QTL_SSN.1	chr2B	669558330	672902545	3.344	TraesCS2B02G473600		NA	chr2B_670755085	nonleadSNP	GGAA	G	2.49698e-05	downstream_gene_variant	MODIFIER	SSN	Sterile spikelet number
QTL_SSN.1	chr2B	669558330	672902545	3.344	TraesCS2B02G473600		NA	chr2B_670755187	nonleadSNP	C	T	5.90893e-05	downstream_gene_variant	MODIFIER	SSN	Sterile spikelet number
QTL_SSN.1	chr2B	669558330	672902545	3.344	TraesCS2B02G473600		NA	chr2B_670755281	nonleadSNP	C	T	1.43613e-05	downstream_gene_variant	MODIFIER	SSN	Sterile spikelet number
QTL_SSN.1	chr2B	669558330	672902545	3.344	TraesCS2B02G473600		NA	chr2B_670755430	nonleadSNP	C	T	3.18608e-05	downstream_gene_variant	MODIFIER	SSN	Sterile spikelet number
QTL_SSN.1	chr2B	669558330	672902545	3.344	TraesCS2B02G473600		NA	chr2B_670755542	nonleadSNP	G	A	6.27232e-05	downstream_gene_variant	MODIFIER	SSN	Sterile spikelet number
QTL_SSN.1	chr2B	669558330	672902545	3.344	TraesCS2B02G473600		NA	chr2B_670756012	nonleadSNP	A	G	6.24918e-05	downstream_gene_variant	MODIFIER	SSN	Sterile spikelet number
QTL_SSN.1	chr2B	669558330	672902545	3.344	TraesCS2B02G473600		NA	chr2B_670756166	nonleadSNP	C	T	3.93744e-05	downstream_gene_variant	MODIFIER	SSN	Sterile spikelet number
QTL_SSN.1	chr2B	669558330	672902545	3.344	TraesCS2B02G473600		NA	chr2B_670756173	nonleadSNP	C	T	5.73286e-05	downstream_gene_variant	MODIFIER	SSN	Sterile spikelet number
QTL_SSN.1	chr2B	669558330	672902545	3.344	TraesCS2B02G473600		NA	chr2B_670756449	nonleadSNP	G	C	4.45786e-05	downstream_gene_variant	MODIFIER	SSN	Sterile spikelet number
QTL_SSN.1	chr2B	669558330	672902545	3.344	TraesCS2B02G473600		NA	chr2B_670756564	nonleadSNP	A	G	8.27393e-05	downstream_gene_variant	MODIFIER	SSN	Sterile spikelet number
QTL_SSN.1	chr2B	669558330	672902545	3.344	TraesCS2B02G473600		NA	chr2B_670756565	nonleadSNP	G	T	8.27393e-05	downstream_gene_variant	MODIFIER	SSN	Sterile spikelet number
QTL_SSN.1	chr2B	669558330	672902545	3.344	TraesCS2B02G473600		NA	chr2B_670756788	nonleadSNP	C	T	9.80708e-05	downstream_gene_variant	MODIFIER	SSN	Sterile spikelet number
QTL_SSN.1	chr2B	669558330	672902545	3.344	TraesCS2B02G473600		NA	chr2B_670756793	nonleadSNP	A	G	9.80708e-05	downstream_gene_variant	MODIFIER	SSN	Sterile spikelet number
QTL_SSN.1	chr2B	669558330	672902545	3.344	TraesCS2B02G473600		NA	chr2B_670756810	nonleadSNP	G	A	4.43892e-05	downstream_gene_variant	MODIFIER	SSN	Sterile spikelet number
QTL_SSN.1	chr2B	669558330	672902545	3.344	TraesCS2B02G473600		NA	chr2B_670756889	nonleadSNP	G	C	5.11649e-05	downstream_gene_variant	MODIFIER	SSN	Sterile spikelet number
QTL_SSN.1	chr2B	669558330	672902545	3.344	TraesCS2B02G473600		NA	chr2B_670756915	nonleadSNP	G	A	6.95932e-05	downstream_gene_variant	MODIFIER	SSN	Sterile spikelet number
QTL_SSN.1	chr2B	669558330	672902545	3.344	TraesCS2B02G473600		NA	chr2B_670757020	nonleadSNP	G	A	5.97569e-05	downstream_gene_variant	MODIFIER	SSN	Sterile spikelet number
QTL_SSN.1	chr2B	669558330	672902545	3.344	TraesCS2B02G473600		NA	chr2B_670757258	nonleadSNP	G	T	9.79281e-05	downstream_gene_variant	MODIFIER	SSN	Sterile spikelet number
QTL_SSN.1	chr2B	669558330	672902545	3.344	TraesCS2B02G473600		NA	chr2B_670757263	nonleadSNP	G	A	9.79281e-05	downstream_gene_variant	MODIFIER	SSN	Sterile spikelet number
QTL_SSN.1	chr2B	669558330	672902545	3.344	TraesCS2B02G473600		NA	chr2B_670757271	nonleadSNP	G	A	9.79281e-05	downstream_gene_variant	MODIFIER	SSN	Sterile spikelet number
QTL_SSN.1	chr2B	669558330	672902545	3.344	TraesCS2B02G473600		NA	chr2B_670757319	nonleadSNP	G	T	8.27393e-05	downstream_gene_variant	MODIFIER	SSN	Sterile spikelet number
QTL_SSN.1	chr2B	669558330	672902545	3.344	TraesCS2B02G473600		NA	chr2B_670757346	nonleadSNP	C	T	5.11649e-05	downstream_gene_variant	MODIFIER	SSN	Sterile spikelet number
QTL_SSN.1	chr2B	669558330	672902545	3.344	TraesCS2B02G473600		NA	chr2B_670758339	nonleadSNP	C	T	5.26478e-05	downstream_gene_variant	MODIFIER	SSN	Sterile spikelet number
QTL_SSN.1	chr2B	669558330	672902545	3.344	TraesCS2B02G473700		NA	chr2B_670828954	nonleadSNP	C	T	7.99303e-05	upstream_gene_variant	MODIFIER	SSN	Sterile spikelet number
QTL_SSN.1	chr2B	669558330	672902545	3.344	TraesCS2B02G473700		NA	chr2B_670829021	nonleadSNP	C	T	5.11649e-05	upstream_gene_variant	MODIFIER	SSN	Sterile spikelet number
QTL_SSN.1	chr2B	669558330	672902545	3.344	TraesCS2B02G473700		NA	chr2B_670829505	nonleadSNP	A	G	3.36409e-05	upstream_gene_variant	MODIFIER	SSN	Sterile spikelet number
QTL_SSN.1	chr2B	669558330	672902545	3.344	TraesCS2B02G473700		NA	chr2B_670829552	nonleadSNP	G	A	3.80514e-05	upstream_gene_variant	MODIFIER	SSN	Sterile spikelet number
QTL_SSN.1	chr2B	669558330	672902545	3.344	TraesCS2B02G473700		NA	chr2B_670829573	nonleadSNP	C	T	3.36409e-05	upstream_gene_variant	MODIFIER	SSN	Sterile spikelet number
QTL_SSN.1	chr2B	669558330	672902545	3.344	TraesCS2B02G473700		NA	chr2B_670829592	nonleadSNP	T	C	3.36409e-05	upstream_gene_variant	MODIFIER	SSN	Sterile spikelet number
QTL_SSN.1	chr2B	669558330	672902545	3.344	TraesCS2B02G473700		NA	chr2B_670829740	nonleadSNP	C	T	5.053e-05	upstream_gene_variant	MODIFIER	SSN	Sterile spikelet number
QTL_SSN.1	chr2B	669558330	672902545	3.344	TraesCS2B02G473700		NA	chr2B_670829745	nonleadSNP	G	C	5.053e-05	upstream_gene_variant	MODIFIER	SSN	Sterile spikelet number
QTL_SSN.1	chr2B	669558330	672902545	3.344	TraesCS2B02G473700		NA	chr2B_670829808	nonleadSNP	T	C	3.18608e-05	upstream_gene_variant	MODIFIER	SSN	Sterile spikelet number
QTL_SSN.1	chr2B	669558330	672902545	3.344	TraesCS2B02G473700		NA	chr2B_670829875	nonleadSNP	G	A	4.47059e-05	upstream_gene_variant	MODIFIER	SSN	Sterile spikelet number
QTL_SSN.1	chr2B	669558330	672902545	3.344	TraesCS2B02G473700		NA	chr2B_670829900	nonleadSNP	G	A	4.73642e-05	upstream_gene_variant	MODIFIER	SSN	Sterile spikelet number
QTL_SSN.1	chr2B	669558330	672902545	3.344	TraesCS2B02G473700		NA	chr2B_670830048	nonleadSNP	C	T	7.44695e-05	upstream_gene_variant	MODIFIER	SSN	Sterile spikelet number
QTL_SSN.1	chr2B	669558330	672902545	3.344	TraesCS2B02G473700		NA	chr2B_670830111	nonleadSNP	G	A	4.58958e-05	upstream_gene_variant	MODIFIER	SSN	Sterile spikelet number
QTL_SSN.1	chr2B	669558330	672902545	3.344	TraesCS2B02G473700		NA	chr2B_670830128	nonleadSNP	A	G	7.44695e-05	upstream_gene_variant	MODIFIER	SSN	Sterile spikelet number
QTL_SSN.1	chr2B	669558330	672902545	3.344	TraesCS2B02G473700		NA	chr2B_670830479	nonleadSNP	G	A	7.56065e-05	upstream_gene_variant	MODIFIER	SSN	Sterile spikelet number
QTL_SSN.1	chr2B	669558330	672902545	3.344	TraesCS2B02G473700		NA	chr2B_670830568	nonleadSNP	A	G	5.26478e-05	upstream_gene_variant	MODIFIER	SSN	Sterile spikelet number
QTL_SSN.1	chr2B	669558330	672902545	3.344	TraesCS2B02G473700		NA	chr2B_670830653	nonleadSNP	A	G	3.73266e-05	upstream_gene_variant	MODIFIER	SSN	Sterile spikelet number
QTL_SSN.1	chr2B	669558330	672902545	3.344	TraesCS2B02G473700		NA	chr2B_670830654	nonleadSNP	C	T	3.73266e-05	upstream_gene_variant	MODIFIER	SSN	Sterile spikelet number
QTL_SSN.1	chr2B	669558330	672902545	3.344	TraesCS2B02G473700		NA	chr2B_670830803	nonleadSNP	G	A	5.2565e-05	upstream_gene_variant	MODIFIER	SSN	Sterile spikelet number
QTL_SSN.1	chr2B	669558330	672902545	3.344	TraesCS2B02G473700		NA	chr2B_670830955	nonleadSNP	G	A	2.98971e-05	upstream_gene_variant	MODIFIER	SSN	Sterile spikelet number
QTL_SSN.1	chr2B	669558330	672902545	3.344	TraesCS2B02G473700		NA	chr2B_670831155	nonleadSNP	C	T	4.73642e-05	upstream_gene_variant	MODIFIER	SSN	Sterile spikelet number
QTL_SSN.1	chr2B	669558330	672902545	3.344	TraesCS2B02G473700		NA	chr2B_670831158	nonleadSNP	C	T	4.73642e-05	upstream_gene_variant	MODIFIER	SSN	Sterile spikelet number
QTL_SSN.1	chr2B	669558330	672902545	3.344	TraesCS2B02G473700		NA	chr2B_670831182	nonleadSNP	C	T	2.64793e-05	upstream_gene_variant	MODIFIER	SSN	Sterile spikelet number
QTL_SSN.1	chr2B	669558330	672902545	3.344	TraesCS2B02G473700		NA	chr2B_670831264	nonleadSNP	C	T	5.38883e-05	upstream_gene_variant	MODIFIER	SSN	Sterile spikelet number
QTL_SSN.1	chr2B	669558330	672902545	3.344	TraesCS2B02G473700		NA	chr2B_670831301	nonleadSNP	C	T	5.38883e-05	upstream_gene_variant	MODIFIER	SSN	Sterile spikelet number
QTL_SSN.1	chr2B	669558330	672902545	3.344	TraesCS2B02G473700		NA	chr2B_670831390	nonleadSNP	G	A	5.71003e-05	upstream_gene_variant	MODIFIER	SSN	Sterile spikelet number
QTL_SSN.1	chr2B	669558330	672902545	3.344	TraesCS2B02G473700		NA	chr2B_670831616	nonleadSNP	G	A	3.53823e-05	upstream_gene_variant	MODIFIER	SSN	Sterile spikelet number
QTL_SSN.1	chr2B	669558330	672902545	3.344	TraesCS2B02G473700		NA	chr2B_670831617	nonleadSNP	A	G	5.74244e-05	upstream_gene_variant	MODIFIER	SSN	Sterile spikelet number
QTL_SSN.1	chr2B	669558330	672902545	3.344	TraesCS2B02G473700		NA	chr2B_670831663	nonleadSNP	G	A	5.053e-05	upstream_gene_variant	MODIFIER	SSN	Sterile spikelet number
QTL_SSN.1	chr2B	669558330	672902545	3.344	TraesCS2B02G473700		NA	chr2B_670831698	nonleadSNP	G	A	5.11649e-05	upstream_gene_variant	MODIFIER	SSN	Sterile spikelet number
QTL_SSN.1	chr2B	669558330	672902545	3.344	TraesCS2B02G473700		NA	chr2B_670832125	nonleadSNP	G	A	5.32864e-05	upstream_gene_variant	MODIFIER	SSN	Sterile spikelet number
QTL_SSN.1	chr2B	669558330	672902545	3.344	TraesCS2B02G473700		NA	chr2B_670832246	nonleadSNP	C	T	3.12483e-05	upstream_gene_variant	MODIFIER	SSN	Sterile spikelet number
QTL_SSN.1	chr2B	669558330	672902545	3.344	TraesCS2B02G473700		NA	chr2B_670832366	nonleadSNP	G	A	4.73642e-05	upstream_gene_variant	MODIFIER	SSN	Sterile spikelet number
QTL_SSN.1	chr2B	669558330	672902545	3.344	TraesCS2B02G473700		NA	chr2B_670832570	nonleadSNP	G	A	8.72752e-05	upstream_gene_variant	MODIFIER	SSN	Sterile spikelet number
QTL_SSN.1	chr2B	669558330	672902545	3.344	TraesCS2B02G473700		NA	chr2B_670837963	nonleadSNP	G	A	4.7778e-05	downstream_gene_variant	MODIFIER	SSN	Sterile spikelet number
QTL_SSN.1	chr2B	669558330	672902545	3.344	TraesCS2B02G473700		NA	chr2B_670838181	nonleadSNP	A	G	4.82648e-05	downstream_gene_variant	MODIFIER	SSN	Sterile spikelet number
QTL_SSN.1	chr2B	669558330	672902545	3.344	TraesCS2B02G473700		NA	chr2B_670839036	nonleadSNP	A	G	3.12483e-05	downstream_gene_variant	MODIFIER	SSN	Sterile spikelet number
QTL_SSN.1	chr2B	669558330	672902545	3.344	TraesCS2B02G473800		NA	chr2B_670844648	nonleadSNP	G	A	6.90785e-05	upstream_gene_variant	MODIFIER	SSN	Sterile spikelet number
QTL_SSN.1	chr2B	669558330	672902545	3.344	TraesCS2B02G473800		NA	chr2B_670844861	nonleadSNP	C	T	6.56619e-05	upstream_gene_variant	MODIFIER	SSN	Sterile spikelet number
QTL_SSN.1	chr2B	669558330	672902545	3.344	TraesCS2B02G473800		NA	chr2B_670844933	nonleadSNP	G	A	6.19054e-05	upstream_gene_variant	MODIFIER	SSN	Sterile spikelet number
QTL_SSN.1	chr2B	669558330	672902545	3.344	TraesCS2B02G473800		NA	chr2B_670845050	nonleadSNP	C	G	3.51119e-05	upstream_gene_variant	MODIFIER	SSN	Sterile spikelet number
QTL_SSN.1	chr2B	669558330	672902545	3.344	TraesCS2B02G473800		NA	chr2B_670845694	nonleadSNP	G	A	5.26478e-05	upstream_gene_variant	MODIFIER	SSN	Sterile spikelet number
QTL_SSN.1	chr2B	669558330	672902545	3.344	TraesCS2B02G473800		NA	chr2B_670845766	nonleadSNP	G	A	5.053e-05	upstream_gene_variant	MODIFIER	SSN	Sterile spikelet number
QTL_SSN.1	chr2B	669558330	672902545	3.344	TraesCS2B02G473800		NA	chr2B_670845778	nonleadSNP	G	T	5.053e-05	upstream_gene_variant	MODIFIER	SSN	Sterile spikelet number
QTL_SSN.1	chr2B	669558330	672902545	3.344	TraesCS2B02G473800		NA	chr2B_670846127	nonleadSNP	G	T	3.93744e-05	upstream_gene_variant	MODIFIER	SSN	Sterile spikelet number
QTL_SSN.1	chr2B	669558330	672902545	3.344	TraesCS2B02G473800		NA	chr2B_670846137	nonleadSNP	C	T	6.24918e-05	upstream_gene_variant	MODIFIER	SSN	Sterile spikelet number
QTL_SSN.1	chr2B	669558330	672902545	3.344	TraesCS2B02G473800		NA	chr2B_670846145	nonleadSNP	G	A	3.93744e-05	upstream_gene_variant	MODIFIER	SSN	Sterile spikelet number
QTL_SSN.1	chr2B	669558330	672902545	3.344	TraesCS2B02G473800		NA	chr2B_670846151	nonleadSNP	G	A	6.24918e-05	upstream_gene_variant	MODIFIER	SSN	Sterile spikelet number
QTL_SSN.1	chr2B	669558330	672902545	3.344	TraesCS2B02G473800		NA	chr2B_670846327	nonleadSNP	A	G	2.30696e-05	upstream_gene_variant	MODIFIER	SSN	Sterile spikelet number
QTL_SSN.1	chr2B	669558330	672902545	3.344	TraesCS2B02G473800		NA	chr2B_670847500	nonleadSNP	G	A	4.97358e-05	upstream_gene_variant	MODIFIER	SSN	Sterile spikelet number
QTL_SSN.1	chr2B	669558330	672902545	3.344	TraesCS2B02G473800		NA	chr2B_670848367	nonleadSNP	C	T	1.6172e-05	upstream_gene_variant	MODIFIER	SSN	Sterile spikelet number
QTL_SSN.1	chr2B	669558330	672902545	3.344	TraesCS2B02G473800		NA	chr2B_670848595	nonleadSNP	G	A	4.73642e-05	upstream_gene_variant	MODIFIER	SSN	Sterile spikelet number
QTL_SSN.1	chr2B	669558330	672902545	3.344	TraesCS2B02G473800		NA	chr2B_670848761	nonleadSNP	C	A	7.84664e-05	upstream_gene_variant	MODIFIER	SSN	Sterile spikelet number
QTL_SSN.1	chr2B	669558330	672902545	3.344	TraesCS2B02G474100		NA	chr2B_671089457	nonleadSNP	A	G	1.59359e-05	upstream_gene_variant	MODIFIER	SSN	Sterile spikelet number
QTL_SSN.1	chr2B	669558330	672902545	3.344	TraesCS2B02G474100		NA	chr2B_671089467	nonleadSNP	A	G	1.23895e-05	upstream_gene_variant	MODIFIER	SSN	Sterile spikelet number
QTL_SSN.1	chr2B	669558330	672902545	3.344	TraesCS2B02G474100		NA	chr2B_671089510	nonleadSNP	G	A	1.83028e-05	upstream_gene_variant	MODIFIER	SSN	Sterile spikelet number
QTL_SSN.1	chr2B	669558330	672902545	3.344	TraesCS2B02G474200		NA	chr2B_671212133	nonleadSNP	G	A	1.45454e-05	upstream_gene_variant	MODIFIER	SSN	Sterile spikelet number
QTL_SSN.1	chr2B	669558330	672902545	3.344	TraesCS2B02G474200		NA	chr2B_671212560	nonleadSNP	G	A	1.45753e-05	upstream_gene_variant	MODIFIER	SSN	Sterile spikelet number
QTL_SSN.1	chr2B	669558330	672902545	3.344	TraesCS2B02G474200		NA	chr2B_671212591	nonleadSNP	C	T	1.51309e-05	upstream_gene_variant	MODIFIER	SSN	Sterile spikelet number
QTL_SSN.1	chr2B	669558330	672902545	3.344	TraesCS2B02G474200		NA	chr2B_671212671	nonleadSNP	T	C	1.73375e-05	upstream_gene_variant	MODIFIER	SSN	Sterile spikelet number
QTL_SSN.1	chr2B	669558330	672902545	3.344	TraesCS2B02G474200		NA	chr2B_671212805	nonleadSNP	C	T	4.43606e-05	upstream_gene_variant	MODIFIER	SSN	Sterile spikelet number
QTL_SSN.1	chr2B	669558330	672902545	3.344	TraesCS2B02G474200		NA	chr2B_671212807	nonleadSNP	C	T	1.6832e-05	upstream_gene_variant	MODIFIER	SSN	Sterile spikelet number
QTL_SSN.1	chr2B	669558330	672902545	3.344	TraesCS2B02G474200		NA	chr2B_671212832	nonleadSNP	T	C	6.92002e-05	upstream_gene_variant	MODIFIER	SSN	Sterile spikelet number
QTL_SSN.1	chr2B	669558330	672902545	3.344	TraesCS2B02G474500		NA	chr2B_671587905	nonleadSNP	TC	T	1.02009e-05	downstream_gene_variant	MODIFIER	SSN	Sterile spikelet number
QTL_SSN.1	chr2B	669558330	672902545	3.344	TraesCS2B02G474500		NA	chr2B_671596925	nonleadSNP	A	G	1.72076e-05	upstream_gene_variant	MODIFIER	SSN	Sterile spikelet number
QTL_SSN.1	chr2B	669558330	672902545	3.344	TraesCS2B02G474700		NA	chr2B_671898438	nonleadSNP	C	T	2.24188e-05	upstream_gene_variant	MODIFIER	SSN	Sterile spikelet number
QTL_SSN.1	chr2B	669558330	672902545	3.344	TraesCS2B02G474700		NA	chr2B_671898462	nonleadSNP	C	CCTGG	8.17041e-06	upstream_gene_variant	MODIFIER	SSN	Sterile spikelet number
QTL_SSN.1	chr2B	669558330	672902545	3.344	TraesCS2B02G474700		NA	chr2B_671898936	nonleadSNP	A	G	7.29851e-06	upstream_gene_variant	MODIFIER	SSN	Sterile spikelet number
QTL_SSN.1	chr2B	669558330	672902545	3.344	TraesCS2B02G474700		NA	chr2B_671898962	nonleadSNP	T	C	8.01656e-06	upstream_gene_variant	MODIFIER	SSN	Sterile spikelet number
QTL_SSN.1	chr2B	669558330	672902545	3.344	TraesCS2B02G474700		NA	chr2B_671899017	nonleadSNP	C	T	2.65185e-05	upstream_gene_variant	MODIFIER	SSN	Sterile spikelet number
QTL_SSN.1	chr2B	669558330	672902545	3.344	TraesCS2B02G474700		NA	chr2B_671900563	nonleadSNP	C	T	9.02185e-05	upstream_gene_variant	MODIFIER	SSN	Sterile spikelet number
QTL_SSN.1	chr2B	669558330	672902545	3.344	TraesCS2B02G474700		NA	chr2B_671900570	nonleadSNP	TA	T	6.5294e-05	upstream_gene_variant	MODIFIER	SSN	Sterile spikelet number
QTL_SSN.1	chr2B	669558330	672902545	3.344	TraesCS2B02G474700		NA	chr2B_671900645	nonleadSNP	C	T	5.5679e-05	upstream_gene_variant	MODIFIER	SSN	Sterile spikelet number
QTL_SSN.1	chr2B	669558330	672902545	3.344	TraesCS2B02G474700		NA	chr2B_671900659	nonleadSNP	A	C	6.85393e-05	upstream_gene_variant	MODIFIER	SSN	Sterile spikelet number
QTL_SSN.1	chr2B	669558330	672902545	3.344	TraesCS2B02G474800		NA	chr2B_671911953	nonleadSNP	G	A	3.39737e-05	downstream_gene_variant	MODIFIER	SSN	Sterile spikelet number
QTL_SSN.1	chr2B	669558330	672902545	3.344	TraesCS2B02G474800		NA	chr2B_671915527	nonleadSNP	A	G	3.48851e-05	downstream_gene_variant	MODIFIER	SSN	Sterile spikelet number
QTL_SSN.1	chr2B	669558330	672902545	3.344	TraesCS2B02G474900		NA	chr2B_672022735	nonleadSNP	C	G	1.5323e-05	upstream_gene_variant	MODIFIER	SSN	Sterile spikelet number
QTL_SSN.1	chr2B	669558330	672902545	3.344	TraesCS2B02G475100		NA	chr2B_672081246	nonleadSNP	A	AT	8.94245e-05	5_prime_UTR_variant	MODIFIER	SSN	Sterile spikelet number
QTL_SSN.1	chr2B	669558330	672902545	3.344	TraesCS2B02G475200		NA	chr2B_672317810	nonleadSNP	T	C	3.53263e-05	upstream_gene_variant	MODIFIER	SSN	Sterile spikelet number
QTL_SSN.1	chr2B	669558330	672902545	3.344	TraesCS2B02G475200		NA	chr2B_672317821	nonleadSNP	A	G	7.02682e-05	upstream_gene_variant	MODIFIER	SSN	Sterile spikelet number
QTL_SSN.1	chr2B	669558330	672902545	3.344	TraesCS2B02G475200		NA	chr2B_672317838	nonleadSNP	A	G	6.5924e-05	upstream_gene_variant	MODIFIER	SSN	Sterile spikelet number
QTL_SSN.2	chr3A	671541568	672549185	1.008	non-Gene region		NA	chr3A_671752878	LeadSNP	A	G	6.88667e-07	NA	NA	SSN	Sterile spikelet number
QTL_SSN.2	chr3A	671541568	672549185	1.008	TraesCS3A02G428500		Plant protein of unknown function	chr3A_671740472	nonleadSNP	GTT	G	1.25644e-05	downstream_gene_variant	MODIFIER	SSN	Sterile spikelet number
QTL_SSN.2	chr3A	671541568	672549185	1.008	TraesCS3A02G428500		Plant protein of unknown function	chr3A_671740835	nonleadSNP	G	C	2.26541e-06	downstream_gene_variant	MODIFIER	SSN	Sterile spikelet number
QTL_SSN.2	chr3A	671541568	672549185	1.008	TraesCS3A02G428500		Plant protein of unknown function	chr3A_671743336	nonleadSNP	G	A	2.26541e-06	downstream_gene_variant	MODIFIER	SSN	Sterile spikelet number
QTL_SSN.2	chr3A	671541568	672549185	1.008	TraesCS3A02G428500		Plant protein of unknown function	chr3A_671743433	nonleadSNP	T	C	2.26541e-06	downstream_gene_variant	MODIFIER	SSN	Sterile spikelet number
QTL_SSN.2	chr3A	671541568	672549185	1.008	TraesCS3A02G428500		Plant protein of unknown function	chr3A_671743531	nonleadSNP	A	T	1.23375e-05	downstream_gene_variant	MODIFIER	SSN	Sterile spikelet number
QTL_SSN.2	chr3A	671541568	672549185	1.008	TraesCS3A02G428500		Plant protein of unknown function	chr3A_671743568	nonleadSNP	G	A	3.98749e-06	downstream_gene_variant	MODIFIER	SSN	Sterile spikelet number
QTL_SSN.2	chr3A	671541568	672549185	1.008	TraesCS3A02G428500		Plant protein of unknown function	chr3A_671743681	nonleadSNP	C	T	2.26541e-06	downstream_gene_variant	MODIFIER	SSN	Sterile spikelet number
QTL_SSN.2	chr3A	671541568	672549185	1.008	TraesCS3A02G428500		Plant protein of unknown function	chr3A_671744261	nonleadSNP	A	G	8.35805e-05	downstream_gene_variant	MODIFIER	SSN	Sterile spikelet number
QTL_SSN.2	chr3A	671541568	672549185	1.008	TraesCS3A02G428500		Plant protein of unknown function	chr3A_671744264	nonleadSNP	G	C	8.69213e-05	downstream_gene_variant	MODIFIER	SSN	Sterile spikelet number
QTL_SSN.2	chr3A	671541568	672549185	1.008	TraesCS3A02G428500		Plant protein of unknown function	chr3A_671744347	nonleadSNP	T	C	1.83053e-05	downstream_gene_variant	MODIFIER	SSN	Sterile spikelet number
QTL_SSN.2	chr3A	671541568	672549185	1.008	TraesCS3A02G428500		Plant protein of unknown function	chr3A_671744522	nonleadSNP	T	C	3.12239e-05	downstream_gene_variant	MODIFIER	SSN	Sterile spikelet number
QTL_SSN.2	chr3A	671541568	672549185	1.008	TraesCS3A02G428500		Plant protein of unknown function	chr3A_671744634	nonleadSNP	G	A	2.26541e-06	downstream_gene_variant	MODIFIER	SSN	Sterile spikelet number
QTL_SSN.2	chr3A	671541568	672549185	1.008	TraesCS3A02G428500		Plant protein of unknown function	chr3A_671744659	nonleadSNP	T	C	2.26541e-06	downstream_gene_variant	MODIFIER	SSN	Sterile spikelet number
QTL_SSN.2	chr3A	671541568	672549185	1.008	TraesCS3A02G428600		NA	chr3A_671755003	nonleadSNP	C	T	2.26541e-06	upstream_gene_variant	MODIFIER	SSN	Sterile spikelet number
QTL_SSN.2	chr3A	671541568	672549185	1.008	TraesCS3A02G428600		NA	chr3A_671755072	nonleadSNP	C	T	2.26541e-06	upstream_gene_variant	MODIFIER	SSN	Sterile spikelet number
QTL_SSN.2	chr3A	671541568	672549185	1.008	TraesCS3A02G428600		NA	chr3A_671755285	nonleadSNP	G	A	2.26541e-06	upstream_gene_variant	MODIFIER	SSN	Sterile spikelet number
QTL_SSN.2	chr3A	671541568	672549185	1.008	TraesCS3A02G428600		NA	chr3A_671755297	nonleadSNP	T	C	2.26541e-06	upstream_gene_variant	MODIFIER	SSN	Sterile spikelet number
QTL_SSN.2	chr3A	671541568	672549185	1.008	TraesCS3A02G428600		NA	chr3A_671755462	nonleadSNP	A	G	2.26541e-06	upstream_gene_variant	MODIFIER	SSN	Sterile spikelet number
QTL_SSN.2	chr3A	671541568	672549185	1.008	TraesCS3A02G428600		NA	chr3A_671755925	nonleadSNP	T	C	2.26541e-06	upstream_gene_variant	MODIFIER	SSN	Sterile spikelet number
QTL_SSN.2	chr3A	671541568	672549185	1.008	TraesCS3A02G428600		NA	chr3A_671756044	nonleadSNP	G	A	2.26541e-06	upstream_gene_variant	MODIFIER	SSN	Sterile spikelet number
QTL_SSN.2	chr3A	671541568	672549185	1.008	TraesCS3A02G428600		NA	chr3A_671756046	nonleadSNP	G	A	2.26541e-06	upstream_gene_variant	MODIFIER	SSN	Sterile spikelet number
QTL_SSN.2	chr3A	671541568	672549185	1.008	TraesCS3A02G428600		NA	chr3A_671756068	nonleadSNP	G	GA	2.26541e-06	upstream_gene_variant	MODIFIER	SSN	Sterile spikelet number
QTL_SSN.2	chr3A	671541568	672549185	1.008	TraesCS3A02G428600		NA	chr3A_671756183	nonleadSNP	A	G	2.26541e-06	upstream_gene_variant	MODIFIER	SSN	Sterile spikelet number
QTL_SSN.2	chr3A	671541568	672549185	1.008	TraesCS3A02G428600		NA	chr3A_671756220	nonleadSNP	G	A	2.26541e-06	upstream_gene_variant	MODIFIER	SSN	Sterile spikelet number
QTL_SSN.2	chr3A	671541568	672549185	1.008	TraesCS3A02G428600		NA	chr3A_671756349	nonleadSNP	G	A	2.26541e-06	upstream_gene_variant	MODIFIER	SSN	Sterile spikelet number
QTL_SSN.2	chr3A	671541568	672549185	1.008	TraesCS3A02G428600		NA	chr3A_671756473	nonleadSNP	GTGCGCGGCGCGTTGGGCGATCGT	G	5.62515e-06	upstream_gene_variant	MODIFIER	SSN	Sterile spikelet number
QTL_SSN.2	chr3A	671541568	672549185	1.008	TraesCS3A02G428600		NA	chr3A_671757337	nonleadSNP	T	C	2.26541e-06	upstream_gene_variant	MODIFIER	SSN	Sterile spikelet number
QTL_SSN.2	chr3A	671541568	672549185	1.008	TraesCS3A02G428600		NA	chr3A_671757396	nonleadSNP	C	T	2.26541e-06	upstream_gene_variant	MODIFIER	SSN	Sterile spikelet number
QTL_SSN.2	chr3A	671541568	672549185	1.008	TraesCS3A02G428600		NA	chr3A_671757455	nonleadSNP	A	G	2.26541e-06	upstream_gene_variant	MODIFIER	SSN	Sterile spikelet number
QTL_SSN.2	chr3A	671541568	672549185	1.008	TraesCS3A02G428600		NA	chr3A_671759226	nonleadSNP	T	C	2.26541e-06	upstream_gene_variant	MODIFIER	SSN	Sterile spikelet number
QTL_SSN.2	chr3A	671541568	672549185	1.008	TraesCS3A02G428600		NA	chr3A_671759429	nonleadSNP	A	G	2.26541e-06	upstream_gene_variant	MODIFIER	SSN	Sterile spikelet number
QTL_SSN.2	chr3A	671541568	672549185	1.008	TraesCS3A02G428600		NA	chr3A_671759781	nonleadSNP	T	C	2.26541e-06	upstream_gene_variant	MODIFIER	SSN	Sterile spikelet number
QTL_SSN.2	chr3A	671541568	672549185	1.008	TraesCS3A02G428600		NA	chr3A_671759783	nonleadSNP	G	A	2.26541e-06	upstream_gene_variant	MODIFIER	SSN	Sterile spikelet number
QTL_SSN.2	chr3A	671541568	672549185	1.008	TraesCS3A02G428600		NA	chr3A_671759784	nonleadSNP	A	G	2.26541e-06	upstream_gene_variant	MODIFIER	SSN	Sterile spikelet number
QTL_SSN.2	chr3A	671541568	672549185	1.008	TraesCS3A02G428600		NA	chr3A_671760842	nonleadSNP	C	G	2.26541e-06	missense_variant	MODERATE	SSN	Sterile spikelet number
QTL_SSN.2	chr3A	671541568	672549185	1.008	TraesCS3A02G428600		NA	chr3A_671762330	nonleadSNP	A	G	1.24309e-05	downstream_gene_variant	MODIFIER	SSN	Sterile spikelet number
QTL_SSN.2	chr3A	671541568	672549185	1.008	TraesCS3A02G428600		NA	chr3A_671762897	nonleadSNP	C	T	1.24309e-05	downstream_gene_variant	MODIFIER	SSN	Sterile spikelet number
QTL_SSN.2	chr3A	671541568	672549185	1.008	TraesCS3A02G428600		NA	chr3A_671763453	nonleadSNP	G	A	1.24309e-05	downstream_gene_variant	MODIFIER	SSN	Sterile spikelet number
QTL_SSN.2	chr3A	671541568	672549185	1.008	TraesCS3A02G428600		NA	chr3A_671763660	nonleadSNP	C	G	1.24309e-05	downstream_gene_variant	MODIFIER	SSN	Sterile spikelet number
QTL_SSN.2	chr3A	671541568	672549185	1.008	TraesCS3A02G428600		NA	chr3A_671763662	nonleadSNP	T	A	1.24309e-05	downstream_gene_variant	MODIFIER	SSN	Sterile spikelet number
QTL_SSN.2	chr3A	671541568	672549185	1.008	TraesCS3A02G428600		NA	chr3A_671763728	nonleadSNP	G	A	1.24309e-05	downstream_gene_variant	MODIFIER	SSN	Sterile spikelet number
QTL_SSN.2	chr3A	671541568	672549185	1.008	TraesCS3A02G428600		NA	chr3A_671763950	nonleadSNP	G	A	1.24309e-05	downstream_gene_variant	MODIFIER	SSN	Sterile spikelet number
QTL_SSN.2	chr3A	671541568	672549185	1.008	TraesCS3A02G428600		NA	chr3A_671764076	nonleadSNP	AT	A	1.18427e-05	downstream_gene_variant	MODIFIER	SSN	Sterile spikelet number
QTL_SSN.2	chr3A	671541568	672549185	1.008	TraesCS3A02G428700		Nucleotide-diphospho-sugar transferase	chr3A_671765286	nonleadSNP	G	C	1.57958e-05	missense_variant	MODERATE	SSN	Sterile spikelet number
QTL_SSN.2	chr3A	671541568	672549185	1.008	TraesCS3A02G428700		Nucleotide-diphospho-sugar transferase	chr3A_671766076	nonleadSNP	T	TCTATG	2.11867e-05	upstream_gene_variant	MODIFIER	SSN	Sterile spikelet number
QTL_SSN.2	chr3A	671541568	672549185	1.008	TraesCS3A02G428700		Nucleotide-diphospho-sugar transferase	chr3A_671766192	nonleadSNP	T	A	2.11867e-05	upstream_gene_variant	MODIFIER	SSN	Sterile spikelet number
QTL_SSN.2	chr3A	671541568	672549185	1.008	TraesCS3A02G428700		Nucleotide-diphospho-sugar transferase	chr3A_671767559	nonleadSNP	T	C	1.24309e-05	upstream_gene_variant	MODIFIER	SSN	Sterile spikelet number
QTL_SSN.2	chr3A	671541568	672549185	1.008	TraesCS3A02G428700		Nucleotide-diphospho-sugar transferase	chr3A_671767765	nonleadSNP	A	G	1.24309e-05	upstream_gene_variant	MODIFIER	SSN	Sterile spikelet number
QTL_SSN.2	chr3A	671541568	672549185	1.008	TraesCS3A02G428700		Nucleotide-diphospho-sugar transferase	chr3A_671767803	nonleadSNP	T	G	1.24309e-05	upstream_gene_variant	MODIFIER	SSN	Sterile spikelet number
QTL_SSN.2	chr3A	671541568	672549185	1.008	TraesCS3A02G428700		Nucleotide-diphospho-sugar transferase	chr3A_671768009	nonleadSNP	C	T	1.24309e-05	upstream_gene_variant	MODIFIER	SSN	Sterile spikelet number
QTL_SSN.2	chr3A	671541568	672549185	1.008	TraesCS3A02G428700		Nucleotide-diphospho-sugar transferase	chr3A_671768896	nonleadSNP	T	C	1.24309e-05	upstream_gene_variant	MODIFIER	SSN	Sterile spikelet number
QTL_SSN.2	chr3A	671541568	672549185	1.008	TraesCS3A02G428700		Nucleotide-diphospho-sugar transferase	chr3A_671769712	nonleadSNP	G	A	1.24309e-05	upstream_gene_variant	MODIFIER	SSN	Sterile spikelet number
QTL_SSN.2	chr3A	671541568	672549185	1.008	TraesCS3A02G428700		Nucleotide-diphospho-sugar transferase	chr3A_671769719	nonleadSNP	C	A	1.24309e-05	upstream_gene_variant	MODIFIER	SSN	Sterile spikelet number
QTL_SSN.2	chr3A	671541568	672549185	1.008	TraesCS3A02G428700		Nucleotide-diphospho-sugar transferase	chr3A_671769874	nonleadSNP	C	T	1.24309e-05	upstream_gene_variant	MODIFIER	SSN	Sterile spikelet number
QTL_SSN.2	chr3A	671541568	672549185	1.008	TraesCS3A02G428700		Nucleotide-diphospho-sugar transferase	chr3A_671769909	nonleadSNP	G	A	1.24309e-05	upstream_gene_variant	MODIFIER	SSN	Sterile spikelet number
QTL_SSN.2	chr3A	671541568	672549185	1.008	TraesCS3A02G428700		Nucleotide-diphospho-sugar transferase	chr3A_671770216	nonleadSNP	T	C	2.17004e-05	upstream_gene_variant	MODIFIER	SSN	Sterile spikelet number
QTL_SSN.2	chr3A	671541568	672549185	1.008	TraesCS3A02G428700		Nucleotide-diphospho-sugar transferase	chr3A_671770476	nonleadSNP	T	C	1.24309e-05	upstream_gene_variant	MODIFIER	SSN	Sterile spikelet number
QTL_SSN.2	chr3A	671541568	672549185	1.008	TraesCS3A02G428800		Glycosyl hydrolase family 63 N-terminal domain, Glycosyl hydrolase family 63 C-terminal domain, Glycosyl hydrolase family 63 C-terminal domain, Glycosyl hydrolase family 63 N-terminal domain, Glycosyl hydrolase family 63 C-terminal domain	chr3A_672068982	nonleadSNP	T	C	1.47584e-05	upstream_gene_variant	MODIFIER	SSN	Sterile spikelet number
QTL_SSN.2	chr3A	671541568	672549185	1.008	TraesCS3A02G428800		Glycosyl hydrolase family 63 N-terminal domain, Glycosyl hydrolase family 63 C-terminal domain, Glycosyl hydrolase family 63 C-terminal domain, Glycosyl hydrolase family 63 N-terminal domain, Glycosyl hydrolase family 63 C-terminal domain	chr3A_672070216	nonleadSNP	T	C	1.47584e-05	upstream_gene_variant	MODIFIER	SSN	Sterile spikelet number
QTL_SSN.2	chr3A	671541568	672549185	1.008	TraesCS3A02G428800		Glycosyl hydrolase family 63 N-terminal domain, Glycosyl hydrolase family 63 C-terminal domain, Glycosyl hydrolase family 63 C-terminal domain, Glycosyl hydrolase family 63 N-terminal domain, Glycosyl hydrolase family 63 C-terminal domain	chr3A_672070351	nonleadSNP	G	A	1.47584e-05	upstream_gene_variant	MODIFIER	SSN	Sterile spikelet number
QTL_SSN.2	chr3A	671541568	672549185	1.008	TraesCS3A02G428800		Glycosyl hydrolase family 63 N-terminal domain, Glycosyl hydrolase family 63 C-terminal domain, Glycosyl hydrolase family 63 C-terminal domain, Glycosyl hydrolase family 63 N-terminal domain, Glycosyl hydrolase family 63 C-terminal domain	chr3A_672070721	nonleadSNP	G	A	1.47584e-05	upstream_gene_variant	MODIFIER	SSN	Sterile spikelet number
QTL_SSN.2	chr3A	671541568	672549185	1.008	TraesCS3A02G428800		Glycosyl hydrolase family 63 N-terminal domain, Glycosyl hydrolase family 63 C-terminal domain, Glycosyl hydrolase family 63 C-terminal domain, Glycosyl hydrolase family 63 N-terminal domain, Glycosyl hydrolase family 63 C-terminal domain	chr3A_672070899	nonleadSNP	C	T	1.47584e-05	upstream_gene_variant	MODIFIER	SSN	Sterile spikelet number
QTL_SSN.2	chr3A	671541568	672549185	1.008	TraesCS3A02G428800		Glycosyl hydrolase family 63 N-terminal domain, Glycosyl hydrolase family 63 C-terminal domain, Glycosyl hydrolase family 63 C-terminal domain, Glycosyl hydrolase family 63 N-terminal domain, Glycosyl hydrolase family 63 C-terminal domain	chr3A_672070994	nonleadSNP	A	T	5.66263e-05	upstream_gene_variant	MODIFIER	SSN	Sterile spikelet number
QTL_SSN.2	chr3A	671541568	672549185	1.008	TraesCS3A02G428800		Glycosyl hydrolase family 63 N-terminal domain, Glycosyl hydrolase family 63 C-terminal domain, Glycosyl hydrolase family 63 C-terminal domain, Glycosyl hydrolase family 63 N-terminal domain, Glycosyl hydrolase family 63 C-terminal domain	chr3A_672071914	nonleadSNP	A	G	7.75127e-05	upstream_gene_variant	MODIFIER	SSN	Sterile spikelet number
QTL_SSN.2	chr3A	671541568	672549185	1.008	TraesCS3A02G428800		Glycosyl hydrolase family 63 N-terminal domain, Glycosyl hydrolase family 63 C-terminal domain, Glycosyl hydrolase family 63 C-terminal domain, Glycosyl hydrolase family 63 N-terminal domain, Glycosyl hydrolase family 63 C-terminal domain	chr3A_672071931	nonleadSNP	A	G	7.75127e-05	upstream_gene_variant	MODIFIER	SSN	Sterile spikelet number
QTL_SSN.2	chr3A	671541568	672549185	1.008	TraesCS3A02G428800		Glycosyl hydrolase family 63 N-terminal domain, Glycosyl hydrolase family 63 C-terminal domain, Glycosyl hydrolase family 63 C-terminal domain, Glycosyl hydrolase family 63 N-terminal domain, Glycosyl hydrolase family 63 C-terminal domain	chr3A_672072717	nonleadSNP	T	C	1.47584e-05	upstream_gene_variant	MODIFIER	SSN	Sterile spikelet number
QTL_SSN.2	chr3A	671541568	672549185	1.008	TraesCS3A02G428800		Glycosyl hydrolase family 63 N-terminal domain, Glycosyl hydrolase family 63 C-terminal domain, Glycosyl hydrolase family 63 C-terminal domain, Glycosyl hydrolase family 63 N-terminal domain, Glycosyl hydrolase family 63 C-terminal domain	chr3A_672073223	nonleadSNP	T	C	5.89017e-05	missense_variant	MODERATE	SSN	Sterile spikelet number
QTL_SSN.2	chr3A	671541568	672549185	1.008	TraesCS3A02G428800		Glycosyl hydrolase family 63 N-terminal domain, Glycosyl hydrolase family 63 C-terminal domain, Glycosyl hydrolase family 63 C-terminal domain, Glycosyl hydrolase family 63 N-terminal domain, Glycosyl hydrolase family 63 C-terminal domain	chr3A_672073225	nonleadSNP	A	G	5.02335e-05	missense_variant	MODERATE	SSN	Sterile spikelet number
QTL_SSN.2	chr3A	671541568	672549185	1.008	TraesCS3A02G428800		Glycosyl hydrolase family 63 N-terminal domain, Glycosyl hydrolase family 63 C-terminal domain, Glycosyl hydrolase family 63 C-terminal domain, Glycosyl hydrolase family 63 N-terminal domain, Glycosyl hydrolase family 63 C-terminal domain	chr3A_672073900	nonleadSNP	T	C	1.47584e-05	intron_variant	MODIFIER	SSN	Sterile spikelet number
QTL_SSN.2	chr3A	671541568	672549185	1.008	TraesCS3A02G428800		Glycosyl hydrolase family 63 N-terminal domain, Glycosyl hydrolase family 63 C-terminal domain, Glycosyl hydrolase family 63 C-terminal domain, Glycosyl hydrolase family 63 N-terminal domain, Glycosyl hydrolase family 63 C-terminal domain	chr3A_672081609	nonleadSNP	G	A	1.47584e-05	missense_variant	MODERATE	SSN	Sterile spikelet number
QTL_SSN.2	chr3A	671541568	672549185	1.008	TraesCS3A02G428900		Exostosin family	chr3A_672081292	nonleadSNP	G	T	2.16035e-05	upstream_gene_variant	MODIFIER	SSN	Sterile spikelet number
QTL_SSN.2	chr3A	671541568	672549185	1.008	TraesCS3A02G428900		Exostosin family	chr3A_672082705	nonleadSNP	G	A	1.47584e-05	upstream_gene_variant	MODIFIER	SSN	Sterile spikelet number
QTL_SSN.2	chr3A	671541568	672549185	1.008	TraesCS3A02G428900		Exostosin family	chr3A_672082771	nonleadSNP	A	AGTAGTAGCACTTGGCG	2.98057e-05	upstream_gene_variant	MODIFIER	SSN	Sterile spikelet number
QTL_SSN.2	chr3A	671541568	672549185	1.008	TraesCS3A02G428900		Exostosin family	chr3A_672083117	nonleadSNP	A	G	1.47584e-05	upstream_gene_variant	MODIFIER	SSN	Sterile spikelet number
QTL_SSN.2	chr3A	671541568	672549185	1.008	TraesCS3A02G428900		Exostosin family	chr3A_672083177	nonleadSNP	T	C	2.98057e-05	upstream_gene_variant	MODIFIER	SSN	Sterile spikelet number
QTL_SSN.2	chr3A	671541568	672549185	1.008	TraesCS3A02G428900		Exostosin family	chr3A_672083209	nonleadSNP	T	C	1.47584e-05	upstream_gene_variant	MODIFIER	SSN	Sterile spikelet number
QTL_SSN.2	chr3A	671541568	672549185	1.008	TraesCS3A02G428900		Exostosin family	chr3A_672083211	nonleadSNP	C	T	1.47584e-05	upstream_gene_variant	MODIFIER	SSN	Sterile spikelet number
QTL_SSN.2	chr3A	671541568	672549185	1.008	TraesCS3A02G428900		Exostosin family	chr3A_672084014	nonleadSNP	G	A	1.47584e-05	upstream_gene_variant	MODIFIER	SSN	Sterile spikelet number
QTL_SSN.2	chr3A	671541568	672549185	1.008	TraesCS3A02G428900		Exostosin family	chr3A_672084209	nonleadSNP	G	A	1.47584e-05	upstream_gene_variant	MODIFIER	SSN	Sterile spikelet number
QTL_SSN.2	chr3A	671541568	672549185	1.008	TraesCS3A02G428900		Exostosin family	chr3A_672084926	nonleadSNP	G	T	2.43527e-05	synonymous_variant	LOW	SSN	Sterile spikelet number
QTL_SSN.2	chr3A	671541568	672549185	1.008	TraesCS3A02G428900		Exostosin family	chr3A_672089228	nonleadSNP	C	T	1.47584e-05	downstream_gene_variant	MODIFIER	SSN	Sterile spikelet number
QTL_SSN.2	chr3A	671541568	672549185	1.008	TraesCS3A02G428900		Exostosin family	chr3A_672089915	nonleadSNP	A	G	1.47584e-05	downstream_gene_variant	MODIFIER	SSN	Sterile spikelet number
QTL_SSN.2	chr3A	671541568	672549185	1.008	TraesCS3A02G428900		Exostosin family	chr3A_672090014	nonleadSNP	G	A	1.47584e-05	downstream_gene_variant	MODIFIER	SSN	Sterile spikelet number
QTL_SSN.2	chr3A	671541568	672549185	1.008	TraesCS3A02G428900		Exostosin family	chr3A_672092723	nonleadSNP	C	T	1.47584e-05	downstream_gene_variant	MODIFIER	SSN	Sterile spikelet number
QTL_SSN.2	chr3A	671541568	672549185	1.008	TraesCS3A02G429000		NA	chr3A_672085522	nonleadSNP	T	C	1.47584e-05	upstream_gene_variant	MODIFIER	SSN	Sterile spikelet number
QTL_SSN.2	chr3A	671541568	672549185	1.008	TraesCS3A02G429000		NA	chr3A_672088589	nonleadSNP	G	A	7.75127e-05	upstream_gene_variant	MODIFIER	SSN	Sterile spikelet number
QTL_SSN.2	chr3A	671541568	672549185	1.008	TraesCS3A02G429000		NA	chr3A_672088655	nonleadSNP	CA	C	7.35031e-05	upstream_gene_variant	MODIFIER	SSN	Sterile spikelet number
QTL_SSN.2	chr3A	671541568	672549185	1.008	TraesCS3A02G429100		Transcription factor TFIIB repeat, Transcription factor TFIIB repeat, TFIIB zinc-binding	chr3A_672095220	nonleadSNP	C	A	1.47584e-05	downstream_gene_variant	MODIFIER	SSN	Sterile spikelet number
QTL_SSN.2	chr3A	671541568	672549185	1.008	TraesCS3A02G429100		Transcription factor TFIIB repeat, Transcription factor TFIIB repeat, TFIIB zinc-binding	chr3A_672095274	nonleadSNP	C	T	3.13499e-05	downstream_gene_variant	MODIFIER	SSN	Sterile spikelet number
QTL_SSN.2	chr3A	671541568	672549185	1.008	TraesCS3A02G429100		Transcription factor TFIIB repeat, Transcription factor TFIIB repeat, TFIIB zinc-binding	chr3A_672095487	nonleadSNP	T	G	1.47584e-05	downstream_gene_variant	MODIFIER	SSN	Sterile spikelet number
QTL_SSN.2	chr3A	671541568	672549185	1.008	TraesCS3A02G429100		Transcription factor TFIIB repeat, Transcription factor TFIIB repeat, TFIIB zinc-binding	chr3A_672096138	nonleadSNP	A	G	7.75127e-05	synonymous_variant	LOW	SSN	Sterile spikelet number
QTL_SSN.2	chr3A	671541568	672549185	1.008	TraesCS3A02G429100		Transcription factor TFIIB repeat, Transcription factor TFIIB repeat, TFIIB zinc-binding	chr3A_672096665	nonleadSNP	G	C	1.73116e-05	missense_variant	MODERATE	SSN	Sterile spikelet number
QTL_SSN.2	chr3A	671541568	672549185	1.008	TraesCS3A02G429100		Transcription factor TFIIB repeat, Transcription factor TFIIB repeat, TFIIB zinc-binding	chr3A_672096676	nonleadSNP	T	C	1.92629e-05	missense_variant	MODERATE	SSN	Sterile spikelet number
QTL_SSN.2	chr3A	671541568	672549185	1.008	TraesCS3A02G429100		Transcription factor TFIIB repeat, Transcription factor TFIIB repeat, TFIIB zinc-binding	chr3A_672096679	nonleadSNP	G	T	2.01444e-05	missense_variant	MODERATE	SSN	Sterile spikelet number
QTL_SSN.2	chr3A	671541568	672549185	1.008	TraesCS3A02G429100		Transcription factor TFIIB repeat, Transcription factor TFIIB repeat, TFIIB zinc-binding	chr3A_672096685	nonleadSNP	G	C	1.76176e-05	missense_variant	MODERATE	SSN	Sterile spikelet number
QTL_SSN.2	chr3A	671541568	672549185	1.008	TraesCS3A02G429100		Transcription factor TFIIB repeat, Transcription factor TFIIB repeat, TFIIB zinc-binding	chr3A_672096713	nonleadSNP	C	T	8.99788e-05	missense_variant	MODERATE	SSN	Sterile spikelet number
QTL_SSN.2	chr3A	671541568	672549185	1.008	TraesCS3A02G429100		Transcription factor TFIIB repeat, Transcription factor TFIIB repeat, TFIIB zinc-binding	chr3A_672096945	nonleadSNP	G	C	3.36793e-05	5_prime_UTR_variant	MODIFIER	SSN	Sterile spikelet number
QTL_SSN.2	chr3A	671541568	672549185	1.008	TraesCS3A02G429100		Transcription factor TFIIB repeat, Transcription factor TFIIB repeat, TFIIB zinc-binding	chr3A_672098145	nonleadSNP	T	A	1.47584e-05	upstream_gene_variant	MODIFIER	SSN	Sterile spikelet number
QTL_SSN.2	chr3A	671541568	672549185	1.008	TraesCS3A02G429100		Transcription factor TFIIB repeat, Transcription factor TFIIB repeat, TFIIB zinc-binding	chr3A_672098158	nonleadSNP	G	T	2.98057e-05	upstream_gene_variant	MODIFIER	SSN	Sterile spikelet number
QTL_SSN.2	chr3A	671541568	672549185	1.008	TraesCS3A02G429100		Transcription factor TFIIB repeat, Transcription factor TFIIB repeat, TFIIB zinc-binding	chr3A_672098535	nonleadSNP	C	T	1.47584e-05	upstream_gene_variant	MODIFIER	SSN	Sterile spikelet number
QTL_SSN.2	chr3A	671541568	672549185	1.008	TraesCS3A02G429100		Transcription factor TFIIB repeat, Transcription factor TFIIB repeat, TFIIB zinc-binding	chr3A_672098580	nonleadSNP	C	T	1.47584e-05	upstream_gene_variant	MODIFIER	SSN	Sterile spikelet number
QTL_SSN.2	chr3A	671541568	672549185	1.008	TraesCS3A02G429100		Transcription factor TFIIB repeat, Transcription factor TFIIB repeat, TFIIB zinc-binding	chr3A_672098584	nonleadSNP	C	T	1.47584e-05	upstream_gene_variant	MODIFIER	SSN	Sterile spikelet number
QTL_SSN.2	chr3A	671541568	672549185	1.008	TraesCS3A02G429100		Transcription factor TFIIB repeat, Transcription factor TFIIB repeat, TFIIB zinc-binding	chr3A_672098712	nonleadSNP	A	T	1.47584e-05	upstream_gene_variant	MODIFIER	SSN	Sterile spikelet number
QTL_SSN.2	chr3A	671541568	672549185	1.008	TraesCS3A02G429100		Transcription factor TFIIB repeat, Transcription factor TFIIB repeat, TFIIB zinc-binding	chr3A_672099298	nonleadSNP	T	C	7.94051e-05	upstream_gene_variant	MODIFIER	SSN	Sterile spikelet number
QTL_SSN.2	chr3A	671541568	672549185	1.008	TraesCS3A02G429200		Sulfotransferase domain	chr3A_672206679	nonleadSNP	C	A	1.47584e-05	synonymous_variant	LOW	SSN	Sterile spikelet number
QTL_SSN.2	chr3A	671541568	672549185	1.008	TraesCS3A02G429200		Sulfotransferase domain	chr3A_672206743	nonleadSNP	A	T	1.47584e-05	missense_variant	MODERATE	SSN	Sterile spikelet number
QTL_SSN.2	chr3A	671541568	672549185	1.008	TraesCS3A02G429200		Sulfotransferase domain	chr3A_672206912	nonleadSNP	A	G	7.94051e-05	synonymous_variant	LOW	SSN	Sterile spikelet number
QTL_SSN.2	chr3A	671541568	672549185	1.008	TraesCS3A02G429300		Sulfotransferase domain	chr3A_672206790	nonleadSNP	GT	G	1.47584e-05	upstream_gene_variant	MODIFIER	SSN	Sterile spikelet number
QTL_SSN.2	chr3A	671541568	672549185	1.008	TraesCS3A02G429300		Sulfotransferase domain	chr3A_672206794	nonleadSNP	T	C	1.47584e-05	upstream_gene_variant	MODIFIER	SSN	Sterile spikelet number
QTL_SSN.2	chr3A	671541568	672549185	1.008	TraesCS3A02G429300		Sulfotransferase domain	chr3A_672206809	nonleadSNP	C	T	1.47584e-05	upstream_gene_variant	MODIFIER	SSN	Sterile spikelet number
QTL_SSN.2	chr3A	671541568	672549185	1.008	TraesCS3A02G429300		Sulfotransferase domain	chr3A_672207231	nonleadSNP	T	TG	7.75127e-05	upstream_gene_variant	MODIFIER	SSN	Sterile spikelet number
QTL_SSN.2	chr3A	671541568	672549185	1.008	TraesCS3A02G429300		Sulfotransferase domain	chr3A_672207508	nonleadSNP	T	C	6.14654e-05	upstream_gene_variant	MODIFIER	SSN	Sterile spikelet number
QTL_SSN.2	chr3A	671541568	672549185	1.008	TraesCS3A02G429300		Sulfotransferase domain	chr3A_672207512	nonleadSNP	C	CA	3.59928e-05	upstream_gene_variant	MODIFIER	SSN	Sterile spikelet number
QTL_SSN.2	chr3A	671541568	672549185	1.008	TraesCS3A02G429300		Sulfotransferase domain	chr3A_672207662	nonleadSNP	T	C	5.66263e-05	upstream_gene_variant	MODIFIER	SSN	Sterile spikelet number
QTL_SSN.2	chr3A	671541568	672549185	1.008	TraesCS3A02G429300		Sulfotransferase domain	chr3A_672208567	nonleadSNP	G	A	3.39277e-05	upstream_gene_variant	MODIFIER	SSN	Sterile spikelet number
QTL_SSN.2	chr3A	671541568	672549185	1.008	TraesCS3A02G429300		Sulfotransferase domain	chr3A_672208891	nonleadSNP	G	A	1.47584e-05	upstream_gene_variant	MODIFIER	SSN	Sterile spikelet number
QTL_SSN.2	chr3A	671541568	672549185	1.008	TraesCS3A02G429300		Sulfotransferase domain	chr3A_672208962	nonleadSNP	T	C	1.47584e-05	upstream_gene_variant	MODIFIER	SSN	Sterile spikelet number
QTL_SSN.2	chr3A	671541568	672549185	1.008	TraesCS3A02G429300		Sulfotransferase domain	chr3A_672209854	nonleadSNP	G	A	1.47584e-05	upstream_gene_variant	MODIFIER	SSN	Sterile spikelet number
QTL_SSN.2	chr3A	671541568	672549185	1.008	TraesCS3A02G429300		Sulfotransferase domain	chr3A_672209893	nonleadSNP	G	GA	1.47584e-05	upstream_gene_variant	MODIFIER	SSN	Sterile spikelet number
QTL_SSN.2	chr3A	671541568	672549185	1.008	TraesCS3A02G429300		Sulfotransferase domain	chr3A_672209933	nonleadSNP	A	G	1.47584e-05	upstream_gene_variant	MODIFIER	SSN	Sterile spikelet number
QTL_SSN.2	chr3A	671541568	672549185	1.008	TraesCS3A02G429300		Sulfotransferase domain	chr3A_672210897	nonleadSNP	A	G	3.39349e-05	missense_variant	MODERATE	SSN	Sterile spikelet number
QTL_SSN.2	chr3A	671541568	672549185	1.008	TraesCS3A02G429400		Sulfotransferase domain	chr3A_672212523	nonleadSNP	G	C	1.47584e-05	upstream_gene_variant	MODIFIER	SSN	Sterile spikelet number
QTL_SSN.2	chr3A	671541568	672549185	1.008	TraesCS3A02G429400		Sulfotransferase domain	chr3A_672212527	nonleadSNP	T	C	1.47584e-05	upstream_gene_variant	MODIFIER	SSN	Sterile spikelet number
QTL_SSN.2	chr3A	671541568	672549185	1.008	TraesCS3A02G429400		Sulfotransferase domain	chr3A_672212548	nonleadSNP	C	G	1.47584e-05	upstream_gene_variant	MODIFIER	SSN	Sterile spikelet number
QTL_SSN.2	chr3A	671541568	672549185	1.008	TraesCS3A02G429400		Sulfotransferase domain	chr3A_672213551	nonleadSNP	T	A	1.47584e-05	upstream_gene_variant	MODIFIER	SSN	Sterile spikelet number
QTL_SSN.2	chr3A	671541568	672549185	1.008	TraesCS3A02G429400		Sulfotransferase domain	chr3A_672213620	nonleadSNP	T	C	1.47584e-05	upstream_gene_variant	MODIFIER	SSN	Sterile spikelet number
QTL_SSN.2	chr3A	671541568	672549185	1.008	TraesCS3A02G429400		Sulfotransferase domain	chr3A_672213848	nonleadSNP	AT	A	7.94051e-05	upstream_gene_variant	MODIFIER	SSN	Sterile spikelet number
QTL_SSN.2	chr3A	671541568	672549185	1.008	TraesCS3A02G429400		Sulfotransferase domain	chr3A_672214267	nonleadSNP	G	GGTGGGA	7.69354e-05	upstream_gene_variant	MODIFIER	SSN	Sterile spikelet number
QTL_SSN.2	chr3A	671541568	672549185	1.008	TraesCS3A02G429400		Sulfotransferase domain	chr3A_672214275	nonleadSNP	C	CA	7.69354e-05	upstream_gene_variant	MODIFIER	SSN	Sterile spikelet number
QTL_SSN.2	chr3A	671541568	672549185	1.008	TraesCS3A02G429400		Sulfotransferase domain	chr3A_672214610	nonleadSNP	A	AT	1.47584e-05	upstream_gene_variant	MODIFIER	SSN	Sterile spikelet number
QTL_SSN.2	chr3A	671541568	672549185	1.008	TraesCS3A02G429400		Sulfotransferase domain	chr3A_672214624	nonleadSNP	C	T	1.47584e-05	upstream_gene_variant	MODIFIER	SSN	Sterile spikelet number
QTL_SSN.2	chr3A	671541568	672549185	1.008	TraesCS3A02G429400		Sulfotransferase domain	chr3A_672214965	nonleadSNP	G	A	1.47584e-05	upstream_gene_variant	MODIFIER	SSN	Sterile spikelet number
QTL_SSN.2	chr3A	671541568	672549185	1.008	TraesCS3A02G429400		Sulfotransferase domain	chr3A_672216753	nonleadSNP	A	G	2.98057e-05	missense_variant	MODERATE	SSN	Sterile spikelet number
QTL_SSN.2	chr3A	671541568	672549185	1.008	TraesCS3A02G429400		Sulfotransferase domain	chr3A_672217276	nonleadSNP	A	C	1.47584e-05	downstream_gene_variant	MODIFIER	SSN	Sterile spikelet number
QTL_SSN.2	chr3A	671541568	672549185	1.008	TraesCS3A02G429400		Sulfotransferase domain	chr3A_672217309	nonleadSNP	T	C	2.98057e-05	downstream_gene_variant	MODIFIER	SSN	Sterile spikelet number
QTL_SSN.2	chr3A	671541568	672549185	1.008	TraesCS3A02G429400		Sulfotransferase domain	chr3A_672219267	nonleadSNP	T	A	1.78806e-05	downstream_gene_variant	MODIFIER	SSN	Sterile spikelet number
QTL_SSN.2	chr3A	671541568	672549185	1.008	TraesCS3A02G429400		Sulfotransferase domain	chr3A_672219563	nonleadSNP	T	C	2.98057e-05	downstream_gene_variant	MODIFIER	SSN	Sterile spikelet number
QTL_SSN.2	chr3A	671541568	672549185	1.008	TraesCS3A02G429400		Sulfotransferase domain	chr3A_672219862	nonleadSNP	C	T	7.45756e-05	downstream_gene_variant	MODIFIER	SSN	Sterile spikelet number
QTL_SSN.2	chr3A	671541568	672549185	1.008	TraesCS3A02G429400		Sulfotransferase domain	chr3A_672219904	nonleadSNP	A	G	9.59969e-05	downstream_gene_variant	MODIFIER	SSN	Sterile spikelet number
QTL_SSN.2	chr3A	671541568	672549185	1.008	TraesCS3A02G429400		Sulfotransferase domain	chr3A_672220130	nonleadSNP	G	A	1.47584e-05	downstream_gene_variant	MODIFIER	SSN	Sterile spikelet number
QTL_SSN.2	chr3A	671541568	672549185	1.008	TraesCS3A02G429400		Sulfotransferase domain	chr3A_672220139	nonleadSNP	C	T	1.47584e-05	downstream_gene_variant	MODIFIER	SSN	Sterile spikelet number
QTL_SSN.2	chr3A	671541568	672549185	1.008	TraesCS3A02G429400		Sulfotransferase domain	chr3A_672220144	nonleadSNP	C	T	1.47584e-05	downstream_gene_variant	MODIFIER	SSN	Sterile spikelet number
QTL_SSN.2	chr3A	671541568	672549185	1.008	TraesCS3A02G429400		Sulfotransferase domain	chr3A_672220198	nonleadSNP	C	G	1.47584e-05	downstream_gene_variant	MODIFIER	SSN	Sterile spikelet number
QTL_SSN.2	chr3A	671541568	672549185	1.008	TraesCS3A02G429400		Sulfotransferase domain	chr3A_672220320	nonleadSNP	T	G	1.47584e-05	downstream_gene_variant	MODIFIER	SSN	Sterile spikelet number
QTL_SSN.2	chr3A	671541568	672549185	1.008	TraesCS3A02G429400		Sulfotransferase domain	chr3A_672220368	nonleadSNP	G	A	1.47584e-05	downstream_gene_variant	MODIFIER	SSN	Sterile spikelet number
QTL_SSN.2	chr3A	671541568	672549185	1.008	TraesCS3A02G429400		Sulfotransferase domain	chr3A_672220374	nonleadSNP	A	G	2.98057e-05	downstream_gene_variant	MODIFIER	SSN	Sterile spikelet number
QTL_SSN.2	chr3A	671541568	672549185	1.008	TraesCS3A02G429400		Sulfotransferase domain	chr3A_672221074	nonleadSNP	A	G	1.56484e-05	downstream_gene_variant	MODIFIER	SSN	Sterile spikelet number
QTL_SSN.2	chr3A	671541568	672549185	1.008	TraesCS3A02G429400		Sulfotransferase domain	chr3A_672221138	nonleadSNP	G	A	1.47584e-05	downstream_gene_variant	MODIFIER	SSN	Sterile spikelet number
QTL_SSN.2	chr3A	671541568	672549185	1.008	TraesCS3A02G429400		Sulfotransferase domain	chr3A_672221419	nonleadSNP	T	C	1.47584e-05	downstream_gene_variant	MODIFIER	SSN	Sterile spikelet number
QTL_SSN.2	chr3A	671541568	672549185	1.008	TraesCS3A02G429600		Exo70 exocyst complex subunit C-terminal	chr3A_672540584	nonleadSNP	C	A	1.24309e-05	upstream_gene_variant	MODIFIER	SSN	Sterile spikelet number
QTL_SSN.2	chr3A	671541568	672549185	1.008	TraesCS3A02G429600		Exo70 exocyst complex subunit C-terminal	chr3A_672540616	nonleadSNP	A	C	2.53237e-05	upstream_gene_variant	MODIFIER	SSN	Sterile spikelet number
QTL_SSN.2	chr3A	671541568	672549185	1.008	TraesCS3A02G429600		Exo70 exocyst complex subunit C-terminal	chr3A_672540764	nonleadSNP	C	T	1.24309e-05	upstream_gene_variant	MODIFIER	SSN	Sterile spikelet number
QTL_SSN.2	chr3A	671541568	672549185	1.008	TraesCS3A02G429600		Exo70 exocyst complex subunit C-terminal	chr3A_672540914	nonleadSNP	G	A	1.24309e-05	upstream_gene_variant	MODIFIER	SSN	Sterile spikelet number
QTL_SSN.2	chr3A	671541568	672549185	1.008	TraesCS3A02G429600		Exo70 exocyst complex subunit C-terminal	chr3A_672540919	nonleadSNP	C	T	1.24309e-05	upstream_gene_variant	MODIFIER	SSN	Sterile spikelet number
QTL_SSN.2	chr3A	671541568	672549185	1.008	TraesCS3A02G429600		Exo70 exocyst complex subunit C-terminal	chr3A_672540960	nonleadSNP	A	G	2.53237e-05	upstream_gene_variant	MODIFIER	SSN	Sterile spikelet number
QTL_SSN.2	chr3A	671541568	672549185	1.008	TraesCS3A02G429600		Exo70 exocyst complex subunit C-terminal	chr3A_672540974	nonleadSNP	C	CG	2.53237e-05	upstream_gene_variant	MODIFIER	SSN	Sterile spikelet number
QTL_SSN.2	chr3A	671541568	672549185	1.008	TraesCS3A02G429600		Exo70 exocyst complex subunit C-terminal	chr3A_672541434	nonleadSNP	T	C	2.53237e-05	upstream_gene_variant	MODIFIER	SSN	Sterile spikelet number
QTL_SSN.2	chr3A	671541568	672549185	1.008	TraesCS3A02G429600		Exo70 exocyst complex subunit C-terminal	chr3A_672541456	nonleadSNP	A	G	2.53237e-05	upstream_gene_variant	MODIFIER	SSN	Sterile spikelet number
QTL_SSN.2	chr3A	671541568	672549185	1.008	TraesCS3A02G429600		Exo70 exocyst complex subunit C-terminal	chr3A_672541470	nonleadSNP	C	T	2.53237e-05	upstream_gene_variant	MODIFIER	SSN	Sterile spikelet number
QTL_SSN.2	chr3A	671541568	672549185	1.008	TraesCS3A02G429600		Exo70 exocyst complex subunit C-terminal	chr3A_672541649	nonleadSNP	G	A	1.24309e-05	upstream_gene_variant	MODIFIER	SSN	Sterile spikelet number
QTL_SSN.2	chr3A	671541568	672549185	1.008	TraesCS3A02G429600		Exo70 exocyst complex subunit C-terminal	chr3A_672542779	nonleadSNP	C	T	7.6204e-05	upstream_gene_variant	MODIFIER	SSN	Sterile spikelet number
QTL_SSN.2	chr3A	671541568	672549185	1.008	TraesCS3A02G429600		Exo70 exocyst complex subunit C-terminal	chr3A_672543206	nonleadSNP	C	T	1.24309e-05	upstream_gene_variant	MODIFIER	SSN	Sterile spikelet number
QTL_SSN.2	chr3A	671541568	672549185	1.008	TraesCS3A02G429600		Exo70 exocyst complex subunit C-terminal	chr3A_672543300	nonleadSNP	T	C	2.53237e-05	upstream_gene_variant	MODIFIER	SSN	Sterile spikelet number
QTL_SSN.2	chr3A	671541568	672549185	1.008	TraesCS3A02G429600		Exo70 exocyst complex subunit C-terminal	chr3A_672543592	nonleadSNP	C	A	2.53237e-05	upstream_gene_variant	MODIFIER	SSN	Sterile spikelet number
QTL_SSN.2	chr3A	671541568	672549185	1.008	TraesCS3A02G429600		Exo70 exocyst complex subunit C-terminal	chr3A_672543898	nonleadSNP	T	C	2.53237e-05	upstream_gene_variant	MODIFIER	SSN	Sterile spikelet number
QTL_SSN.2	chr3A	671541568	672549185	1.008	TraesCS3A02G429600		Exo70 exocyst complex subunit C-terminal	chr3A_672544272	nonleadSNP	C	T	2.53237e-05	upstream_gene_variant	MODIFIER	SSN	Sterile spikelet number
QTL_SSN.2	chr3A	671541568	672549185	1.008	TraesCS3A02G429600		Exo70 exocyst complex subunit C-terminal	chr3A_672544320	nonleadSNP	C	A	1.24309e-05	upstream_gene_variant	MODIFIER	SSN	Sterile spikelet number
QTL_SSN.2	chr3A	671541568	672549185	1.008	TraesCS3A02G429600		Exo70 exocyst complex subunit C-terminal	chr3A_672544542	nonleadSNP	C	T	6.66765e-05	upstream_gene_variant	MODIFIER	SSN	Sterile spikelet number
QTL_SSN.2	chr3A	671541568	672549185	1.008	TraesCS3A02G429600		Exo70 exocyst complex subunit C-terminal	chr3A_672544551	nonleadSNP	C	T	6.66765e-05	upstream_gene_variant	MODIFIER	SSN	Sterile spikelet number
QTL_SSN.2	chr3A	671541568	672549185	1.008	TraesCS3A02G429600		Exo70 exocyst complex subunit C-terminal	chr3A_672544562	nonleadSNP	T	C	6.66765e-05	upstream_gene_variant	MODIFIER	SSN	Sterile spikelet number
QTL_SSN.2	chr3A	671541568	672549185	1.008	TraesCS3A02G429600		Exo70 exocyst complex subunit C-terminal	chr3A_672544563	nonleadSNP	G	A	6.66765e-05	upstream_gene_variant	MODIFIER	SSN	Sterile spikelet number
QTL_SSN.2	chr3A	671541568	672549185	1.008	TraesCS3A02G429600		Exo70 exocyst complex subunit C-terminal	chr3A_672544583	nonleadSNP	A	G	6.66765e-05	upstream_gene_variant	MODIFIER	SSN	Sterile spikelet number
QTL_SSN.2	chr3A	671541568	672549185	1.008	TraesCS3A02G429600		Exo70 exocyst complex subunit C-terminal	chr3A_672544601	nonleadSNP	C	T	6.66765e-05	upstream_gene_variant	MODIFIER	SSN	Sterile spikelet number
QTL_SSN.2	chr3A	671541568	672549185	1.008	TraesCS3A02G429600		Exo70 exocyst complex subunit C-terminal	chr3A_672544608	nonleadSNP	A	G	6.66765e-05	upstream_gene_variant	MODIFIER	SSN	Sterile spikelet number
QTL_SSN.2	chr3A	671541568	672549185	1.008	TraesCS3A02G429600		Exo70 exocyst complex subunit C-terminal	chr3A_672544620	nonleadSNP	G	C	6.66765e-05	upstream_gene_variant	MODIFIER	SSN	Sterile spikelet number
QTL_SSN.2	chr3A	671541568	672549185	1.008	TraesCS3A02G429600		Exo70 exocyst complex subunit C-terminal	chr3A_672544646	nonleadSNP	GTT	G	6.66765e-05	upstream_gene_variant	MODIFIER	SSN	Sterile spikelet number
QTL_SSN.2	chr3A	671541568	672549185	1.008	TraesCS3A02G429600		Exo70 exocyst complex subunit C-terminal	chr3A_672549130	nonleadSNP	T	C	2.53237e-05	3_prime_UTR_variant	MODIFIER	SSN	Sterile spikelet number
QTL_SSN.2	chr3A	671541568	672549185	1.008	TraesCS3A02G429600		Exo70 exocyst complex subunit C-terminal	chr3A_672549159	nonleadSNP	G	A	2.53237e-05	3_prime_UTR_variant	MODIFIER	SSN	Sterile spikelet number
QTL_SSN.2	chr3A	671541568	672549185	1.008	TraesCS3A02G429800		Plant specific mitochondrial import receptor subunit TOM20	chr3A_672548787	nonleadSNP	A	C	1.24309e-05	upstream_gene_variant	MODIFIER	SSN	Sterile spikelet number
QTL_SSN.3	chr6D	463098933	463624882	0.526	non-Gene region		NA	chr6D_463533738	LeadSNP	A	T	6.86156e-08	NA	NA	SSN	Sterile spikelet number
QTL_TKW.1	chr2B	17472385	18073992	0.602	TraesCS2B02G038000		Protein kinase domain, Protein kinase domain profile.	chr2B_17595413	nonleadSNP	C	CAG	5.20521e-06	intron_variant	MODIFIER	TKW	Thousand kernel weight
QTL_TKW.1	chr2B	17472385	18073992	0.602	TraesCS2B02G038100		NB-ARC domain, Rx N-terminal domain, RX-CC_like, NB-ARC domain, Rx N-terminal domain, RX-CC_like	chr2B_17698799	nonleadSNP	CCGGAT	C	1.25921e-05	frameshift_variant	HIGH	TKW	Thousand kernel weight
QTL_TKW.1	chr2B	17472385	18073992	0.602	TraesCS2B02G038100		NB-ARC domain, Rx N-terminal domain, RX-CC_like, NB-ARC domain, Rx N-terminal domain, RX-CC_like	chr2B_17698880	nonleadSNP	GAGC	G	5.92772e-05	disruptive_inframe_insertion	MODERATE	TKW	Thousand kernel weight
QTL_TKW.1	chr2B	17472385	18073992	0.602	TraesCS2B02G038200		NA	chr2B_17796900	nonleadSNP	A	T	6.0042e-05	upstream_gene_variant	MODIFIER	TKW	Thousand kernel weight
QTL_TKW.1	chr2B	17472385	18073992	0.602	TraesCS2B02G039200		RX-CC_like, Rx N-terminal domain, NB-ARC domain, NB-ARC domain	chr2B_18073920	nonleadSNP	C	G	6.41799e-08	missense_variant	MODERATE	TKW	Thousand kernel weight
QTL_TKW.1	chr2B	17472385	18073992	0.602	TraesCS2B02G039200		RX-CC_like, Rx N-terminal domain, NB-ARC domain, NB-ARC domain	chr2B_18073925	nonleadSNP	T	C	6.50063e-09	missense_variant	MODERATE	TKW	Thousand kernel weight
QTL_TKW.1	chr2B	17472385	18073992	0.602	TraesCS2B02G039200		RX-CC_like, Rx N-terminal domain, NB-ARC domain, NB-ARC domain	chr2B_18073934	nonleadSNP	G	C	1.51658e-08	missense_variant	MODERATE	TKW	Thousand kernel weight
QTL_TKW.1	chr2B	17472385	18073992	0.602	TraesCS2B02G039200		RX-CC_like, Rx N-terminal domain, NB-ARC domain, NB-ARC domain	chr2B_18073935	nonleadSNP	A	C	1.52662e-08	missense_variant	MODERATE	TKW	Thousand kernel weight
QTL_TKW.1	chr2B	17472385	18073992	0.602	TraesCS2B02G039200		RX-CC_like, Rx N-terminal domain, NB-ARC domain, NB-ARC domain	chr2B_18073940	nonleadSNP	G	C	2.59769e-09	missense_variant	MODERATE	TKW	Thousand kernel weight
QTL_TKW.1	chr2B	17472385	18073992	0.602	TraesCS2B02G039200		RX-CC_like, Rx N-terminal domain, NB-ARC domain, NB-ARC domain	chr2B_18073942	LeadSNP	C	T	8.53051e-10	missense_variant	MODERATE	TKW	Thousand kernel weight
QTL_TKW.1	chr2B	17472385	18073992	0.602	TraesCS2B02G039200		RX-CC_like, Rx N-terminal domain, NB-ARC domain, NB-ARC domain	chr2B_18073964	nonleadSNP	A	C	1.87138e-08	missense_variant	MODERATE	TKW	Thousand kernel weight
QTL_TKW.2	chr2B	26851780	26851808	0	TraesCS2B02G055000		NB-ARC domain, Rx N-terminal domain	chr2B_26851780	LeadSNP	T	A	8.87888e-08	intron_variant	MODIFIER	TKW	Thousand kernel weight
QTL_TKW.2	chr2B	26851780	26851808	0	TraesCS2B02G055000		NB-ARC domain, Rx N-terminal domain	chr2B_26851785	nonleadSNP	G	A	8.87888e-08	intron_variant	MODIFIER	TKW	Thousand kernel weight
QTL_TKW.2	chr2B	26851780	26851808	0	TraesCS2B02G055000		NB-ARC domain, Rx N-terminal domain	chr2B_26851789	nonleadSNP	A	T	9.45587e-08	intron_variant	MODIFIER	TKW	Thousand kernel weight
QTL_TKW.3	chr3B	148320649	153594334	5.274	TraesCS3B02G156200		PA_subtilisin_like, Peptidases_S8_3, Peptidase inhibitor I9, Serine proteases, subtilase domain profile., Subtilase family	chr3B_148655533	nonleadSNP	CT	C	3.85061e-05	downstream_gene_variant	MODIFIER	TKW	Thousand kernel weight
QTL_TKW.3	chr3B	148320649	153594334	5.274	TraesCS3B02G156300		NA	chr3B_149005602	nonleadSNP	G	A	2.27322e-05	downstream_gene_variant	MODIFIER	TKW	Thousand kernel weight
QTL_TKW.3	chr3B	148320649	153594334	5.274	TraesCS3B02G156300		NA	chr3B_149005699	nonleadSNP	CA	C	3.53552e-06	downstream_gene_variant	MODIFIER	TKW	Thousand kernel weight
QTL_TKW.3	chr3B	148320649	153594334	5.274	TraesCS3B02G156700		Major intrinsic protein, MIP, MIP family channel protein	chr3B_149459692	nonleadSNP	G	A	1.29504e-05	upstream_gene_variant	MODIFIER	TKW	Thousand kernel weight
QTL_TKW.3	chr3B	148320649	153594334	5.274	TraesCS3B02G156700		Major intrinsic protein, MIP, MIP family channel protein	chr3B_149469011	LeadSNP	A	G	1.29574e-07	downstream_gene_variant	MODIFIER	TKW	Thousand kernel weight
QTL_TKW.3	chr3B	148320649	153594334	5.274	TraesCS3B02G156700		Major intrinsic protein, MIP, MIP family channel protein	chr3B_149469028	nonleadSNP	C	T	4.07013e-07	downstream_gene_variant	MODIFIER	TKW	Thousand kernel weight
QTL_TKW.3	chr3B	148320649	153594334	5.274	TraesCS3B02G156800		MPP_PP5_C, PPP5 TPR repeat region, TPR repeat region circular profile., TPR repeat profile., Tetratricopeptide repeat, TPR repeat profile., Tetratricopeptide repeat, TPR repeat profile., Calcineurin-like phosphoesterase	chr3B_149469684	nonleadSNP	C	T	8.41932e-06	intron_variant	MODIFIER	TKW	Thousand kernel weight
QTL_TKW.3	chr3B	148320649	153594334	5.274	TraesCS3B02G156900		Bbox1_BBX-like, B-box zinc finger, Bbox1_BBX-like, Zinc finger B-box type profile., Zinc finger B-box type profile.	chr3B_150160174	nonleadSNP	T	C	3.90916e-05	upstream_gene_variant	MODIFIER	TKW	Thousand kernel weight
QTL_TKW.3	chr3B	148320649	153594334	5.274	TraesCS3B02G158200		VQ motif	chr3B_152960855	nonleadSNP	CCCCT	C	2.0336e-05	downstream_gene_variant	MODIFIER	TKW	Thousand kernel weight
QTL_TKW.4	chr3B	699648364	705617698	5.969	non-Gene region		NA	chr3B_702561528	LeadSNP	TG	T	1.72943e-07	NA	NA	TKW	Thousand kernel weight
QTL_TKW.4	chr3B	699648364	705617698	5.969	TraesCS3B02G459000		NA	chr3B_702693873	nonleadSNP	G	C	4.91287e-05	upstream_gene_variant	MODIFIER	TKW	Thousand kernel weight
QTL_TKW.4	chr3B	699648364	705617698	5.969	TraesCS3B02G459000		NA	chr3B_702693879	nonleadSNP	T	C	8.4119e-05	upstream_gene_variant	MODIFIER	TKW	Thousand kernel weight
QTL_TKW.4	chr3B	699648364	705617698	5.969	TraesCS3B02G459300		NA	chr3B_702860398	nonleadSNP	A	G	4.68491e-05	upstream_gene_variant	MODIFIER	TKW	Thousand kernel weight
QTL_TKW.4	chr3B	699648364	705617698	5.969	TraesCS3B02G459300		NA	chr3B_702860401	nonleadSNP	A	G	3.95044e-05	upstream_gene_variant	MODIFIER	TKW	Thousand kernel weight
QTL_TKW.4	chr3B	699648364	705617698	5.969	TraesCS3B02G460000		NA	chr3B_703589079	nonleadSNP	T	A	2.24855e-05	downstream_gene_variant	MODIFIER	TKW	Thousand kernel weight
QTL_TKW.4	chr3B	699648364	705617698	5.969	TraesCS3B02G460000		NA	chr3B_703589084	nonleadSNP	C	T	1.57347e-05	downstream_gene_variant	MODIFIER	TKW	Thousand kernel weight
QTL_TKW.4	chr3B	699648364	705617698	5.969	TraesCS3B02G460100		NA	chr3B_703845324	nonleadSNP	G	A	1.58203e-05	upstream_gene_variant	MODIFIER	TKW	Thousand kernel weight
QTL_TKW.5	chr5D	62013768	66869216	4.855	non-Gene region		NA	chr5D_63843121	LeadSNP	C	A	2.07249e-07	NA	NA	TKW	Thousand kernel weight
QTL_TKW.6	chr6A	39106944	47626408	8.519	non-Gene region		NA	chr6A_40209736	LeadSNP	T	C	3.02919e-08	NA	NA	TKW	Thousand kernel weight
QTL_TKW.6	chr6A	39106944	47626408	8.519	TraesCS6A02G073000		NA	chr6A_39881693	nonleadSNP	A	G	3.21008e-06	upstream_gene_variant	MODIFIER	TKW	Thousand kernel weight
QTL_TKW.6	chr6A	39106944	47626408	8.519	TraesCS6A02G073900		NA	chr6A_42000864	nonleadSNP	C	A	2.72905e-05	downstream_gene_variant	MODIFIER	TKW	Thousand kernel weight
QTL_TKW.6	chr6A	39106944	47626408	8.519	TraesCS6A02G075200		Centromere kinetochore component CENP-T histone fold, H4	chr6A_45347706	nonleadSNP	A	G	9.39125e-05	upstream_gene_variant	MODIFIER	TKW	Thousand kernel weight
QTL_TKW.6	chr6A	39106944	47626408	8.519	TraesCS6A02G075300		Otubain_C65, Peptidase C65 Otubain	chr6A_45358321	nonleadSNP	T	TAG	2.08312e-05	downstream_gene_variant	MODIFIER	TKW	Thousand kernel weight
QTL_TKW.6	chr6A	39106944	47626408	8.519	TraesCS6A02G075300		Otubain_C65, Peptidase C65 Otubain	chr6A_45358326	nonleadSNP	G	GGCAGTTCTTTAC	2.08312e-05	downstream_gene_variant	MODIFIER	TKW	Thousand kernel weight
QTL_TKW.6	chr6A	39106944	47626408	8.519	TraesCS6A02G075300		Otubain_C65, Peptidase C65 Otubain	chr6A_45358343	nonleadSNP	C	CCT	2.08312e-05	downstream_gene_variant	MODIFIER	TKW	Thousand kernel weight
QTL_TKW.6	chr6A	39106944	47626408	8.519	TraesCS6A02G075300		Otubain_C65, Peptidase C65 Otubain	chr6A_45358349	nonleadSNP	A	AGT	2.08312e-05	downstream_gene_variant	MODIFIER	TKW	Thousand kernel weight
QTL_TKW.6	chr6A	39106944	47626408	8.519	TraesCS6A02G075300		Otubain_C65, Peptidase C65 Otubain	chr6A_45358355	nonleadSNP	GA	G	2.08312e-05	downstream_gene_variant	MODIFIER	TKW	Thousand kernel weight
QTL_TKW.6	chr6A	39106944	47626408	8.519	TraesCS6A02G075300		Otubain_C65, Peptidase C65 Otubain	chr6A_45358357	nonleadSNP	A	G	2.08312e-05	downstream_gene_variant	MODIFIER	TKW	Thousand kernel weight
QTL_TKW.6	chr6A	39106944	47626408	8.519	TraesCS6A02G075300		Otubain_C65, Peptidase C65 Otubain	chr6A_45358360	nonleadSNP	G	A	2.08312e-05	downstream_gene_variant	MODIFIER	TKW	Thousand kernel weight
QTL_TKW.6	chr6A	39106944	47626408	8.519	TraesCS6A02G075300		Otubain_C65, Peptidase C65 Otubain	chr6A_45358363	nonleadSNP	TGCCAGAAGCAGG	T	2.08312e-05	downstream_gene_variant	MODIFIER	TKW	Thousand kernel weight
QTL_TKW.6	chr6A	39106944	47626408	8.519	TraesCS6A02G075300		Otubain_C65, Peptidase C65 Otubain	chr6A_45358366	nonleadSNP	TA	T	2.08312e-05	downstream_gene_variant	MODIFIER	TKW	Thousand kernel weight
QTL_TKW.6	chr6A	39106944	47626408	8.519	TraesCS6A02G075300		Otubain_C65, Peptidase C65 Otubain	chr6A_45358368	nonleadSNP	G	GTT	2.08312e-05	downstream_gene_variant	MODIFIER	TKW	Thousand kernel weight
QTL_TKW.6	chr6A	39106944	47626408	8.519	TraesCS6A02G075300		Otubain_C65, Peptidase C65 Otubain	chr6A_45358371	nonleadSNP	C	CTTG	2.08312e-05	downstream_gene_variant	MODIFIER	TKW	Thousand kernel weight
QTL_TKW.6	chr6A	39106944	47626408	8.519	TraesCS6A02G075300		Otubain_C65, Peptidase C65 Otubain	chr6A_45358376	nonleadSNP	A	ATCTTTCAAGTTCTT	1.34444e-05	downstream_gene_variant	MODIFIER	TKW	Thousand kernel weight
QTL_TKW.6	chr6A	39106944	47626408	8.519	TraesCS6A02G075300		Otubain_C65, Peptidase C65 Otubain	chr6A_45358393	nonleadSNP	T	TA	1.39122e-05	downstream_gene_variant	MODIFIER	TKW	Thousand kernel weight
QTL_TKW.6	chr6A	39106944	47626408	8.519	TraesCS6A02G075300		Otubain_C65, Peptidase C65 Otubain	chr6A_45358396	nonleadSNP	T	TGATAAG	1.39122e-05	downstream_gene_variant	MODIFIER	TKW	Thousand kernel weight
QTL_TKW.6	chr6A	39106944	47626408	8.519	TraesCS6A02G075300		Otubain_C65, Peptidase C65 Otubain	chr6A_45358406	nonleadSNP	A	AT	1.34444e-05	downstream_gene_variant	MODIFIER	TKW	Thousand kernel weight
QTL_TKW.6	chr6A	39106944	47626408	8.519	TraesCS6A02G075300		Otubain_C65, Peptidase C65 Otubain	chr6A_45358410	nonleadSNP	G	A	6.21088e-05	downstream_gene_variant	MODIFIER	TKW	Thousand kernel weight
QTL_TKW.6	chr6A	39106944	47626408	8.519	TraesCS6A02G076000		NA	chr6A_46593067	nonleadSNP	T	C	1.70466e-05	upstream_gene_variant	MODIFIER	TKW	Thousand kernel weight
QTL_TKW.6	chr6A	39106944	47626408	8.519	TraesCS6A02G076400		F-box-like, F-box-like	chr6A_46717113	nonleadSNP	T	A	3.74186e-06	upstream_gene_variant	MODIFIER	TKW	Thousand kernel weight
QTL_TKW.7	chr6A	87465836	100190014	12.724	non-Gene region		NA	chr6A_97195364	LeadSNP	G	T	8.90904e-07	NA	NA	TKW	Thousand kernel weight
QTL_TKW.7	chr6A	87465836	100190014	12.724	TraesCS6A02G119000		Arsenite-resistance protein 2, SERRATE/Ars2, N-terminal domain	chr6A_89975777	nonleadSNP	AG	A	5.99163e-05	downstream_gene_variant	MODIFIER	TKW	Thousand kernel weight
QTL_TKW.7	chr6A	87465836	100190014	12.724	TraesCS6A02G119400		Ribosome inactivating protein	chr6A_91294456	nonleadSNP	A	G	3.60986e-05	upstream_gene_variant	MODIFIER	TKW	Thousand kernel weight
QTL_TKW.7	chr6A	87465836	100190014	12.724	TraesCS6A02G119800		Exo70 exocyst complex subunit C-terminal, Exocyst complex component Exo70 N-terminal	chr6A_91428673	nonleadSNP	A	C	3.5466e-05	synonymous_variant	LOW	TKW	Thousand kernel weight
QTL_TKW.7	chr6A	87465836	100190014	12.724	TraesCS6A02G120300		Homeobox domain profile., Homeodomain, homeodomain, Homeobox associated leucine zipper	chr6A_91927815	nonleadSNP	GA	G	4.41104e-05	downstream_gene_variant	MODIFIER	TKW	Thousand kernel weight
QTL_TKW.7	chr6A	87465836	100190014	12.724	TraesCS6A02G120600		homeodomain, "Homeobox domain profile.", Homeodomain	chr6A_92056688	nonleadSNP	GT	G	8.0282e-05	downstream_gene_variant	MODIFIER	TKW	Thousand kernel weight
QTL_TKW.7	chr6A	87465836	100190014	12.724	TraesCS6A02G120600		homeodomain, "Homeobox domain profile.", Homeodomain	chr6A_92056891	nonleadSNP	C	T	4.72898e-05	downstream_gene_variant	MODIFIER	TKW	Thousand kernel weight
QTL_TKW.7	chr6A	87465836	100190014	12.724	TraesCS6A02G120600		homeodomain, "Homeobox domain profile.", Homeodomain	chr6A_92056892	nonleadSNP	G	A	4.72898e-05	downstream_gene_variant	MODIFIER	TKW	Thousand kernel weight
QTL_TKW.7	chr6A	87465836	100190014	12.724	TraesCS6A02G120600		homeodomain, "Homeobox domain profile.", Homeodomain	chr6A_92059976	nonleadSNP	G	A	5.33509e-05	downstream_gene_variant	MODIFIER	TKW	Thousand kernel weight
QTL_TKW.7	chr6A	87465836	100190014	12.724	TraesCS6A02G120700		Zinc finger, C3HC4 type (RING finger)	chr6A_92574158	nonleadSNP	G	A	4.5564e-06	upstream_gene_variant	MODIFIER	TKW	Thousand kernel weight
QTL_TKW.7	chr6A	87465836	100190014	12.724	TraesCS6A02G120700		Zinc finger, C3HC4 type (RING finger)	chr6A_92576735	nonleadSNP	T	C	8.34619e-05	missense_variant	MODERATE	TKW	Thousand kernel weight
QTL_TKW.7	chr6A	87465836	100190014	12.724	TraesCS6A02G120700		Zinc finger, C3HC4 type (RING finger)	chr6A_92577719	nonleadSNP	A	G	1.61084e-05	downstream_gene_variant	MODIFIER	TKW	Thousand kernel weight
QTL_TKW.7	chr6A	87465836	100190014	12.724	TraesCS6A02G120700		Zinc finger, C3HC4 type (RING finger)	chr6A_92579337	nonleadSNP	G	A	5.33509e-05	downstream_gene_variant	MODIFIER	TKW	Thousand kernel weight
QTL_TKW.7	chr6A	87465836	100190014	12.724	TraesCS6A02G120800		NA	chr6A_92855375	nonleadSNP	C	T	8.72367e-05	upstream_gene_variant	MODIFIER	TKW	Thousand kernel weight
QTL_TKW.7	chr6A	87465836	100190014	12.724	TraesCS6A02G120900		Cytochrome P450, Cytochrome P450	chr6A_93204830	nonleadSNP	G	A	4.65193e-05	upstream_gene_variant	MODIFIER	TKW	Thousand kernel weight
QTL_TKW.7	chr6A	87465836	100190014	12.724	TraesCS6A02G120900		Cytochrome P450, Cytochrome P450	chr6A_93205236	nonleadSNP	A	G	4.48303e-05	upstream_gene_variant	MODIFIER	TKW	Thousand kernel weight
QTL_TKW.7	chr6A	87465836	100190014	12.724	TraesCS6A02G120900		Cytochrome P450, Cytochrome P450	chr6A_93205242	nonleadSNP	A	G	4.48303e-05	upstream_gene_variant	MODIFIER	TKW	Thousand kernel weight
QTL_TKW.7	chr6A	87465836	100190014	12.724	TraesCS6A02G120900		Cytochrome P450, Cytochrome P450	chr6A_93206015	nonleadSNP	CCAA	C	4.41104e-05	disruptive_inframe_insertion	MODERATE	TKW	Thousand kernel weight
QTL_TKW.7	chr6A	87465836	100190014	12.724	TraesCS6A02G120900		Cytochrome P450, Cytochrome P450	chr6A_93206018	nonleadSNP	TCG	T	4.41104e-05	splice_region_variant&intron_variant	LOW	TKW	Thousand kernel weight
QTL_TKW.7	chr6A	87465836	100190014	12.724	TraesCS6A02G120900		Cytochrome P450, Cytochrome P450	chr6A_93206020	nonleadSNP	CA	C	4.41104e-05	splice_region_variant&intron_variant	LOW	TKW	Thousand kernel weight
QTL_TKW.7	chr6A	87465836	100190014	12.724	TraesCS6A02G120900		Cytochrome P450, Cytochrome P450	chr6A_93206021	nonleadSNP	CGG	C	4.41104e-05	splice_region_variant&intron_variant	LOW	TKW	Thousand kernel weight
QTL_TKW.7	chr6A	87465836	100190014	12.724	TraesCS6A02G121100		dullard-like phosphatase domain, NLI interacting factor-like phosphatase, HAD_FCP1-like, FCP1 homology domain profile.	chr6A_93422102	nonleadSNP	AG	A	6.77372e-05	upstream_gene_variant	MODIFIER	TKW	Thousand kernel weight
QTL_TKW.7	chr6A	87465836	100190014	12.724	TraesCS6A02G121200		NA	chr6A_93631960	nonleadSNP	C	A	4.48303e-05	missense_variant	MODERATE	TKW	Thousand kernel weight
QTL_TKW.7	chr6A	87465836	100190014	12.724	TraesCS6A02G121200		NA	chr6A_93634884	nonleadSNP	C	A	3.09529e-05	upstream_gene_variant	MODIFIER	TKW	Thousand kernel weight
QTL_TKW.7	chr6A	87465836	100190014	12.724	TraesCS6A02G121200		NA	chr6A_93634895	nonleadSNP	A	G	3.09529e-05	upstream_gene_variant	MODIFIER	TKW	Thousand kernel weight
QTL_TKW.7	chr6A	87465836	100190014	12.724	TraesCS6A02G121300		Pyridine nucleotide-disulphide oxidoreductase	chr6A_93762391	nonleadSNP	A	G	4.72898e-05	upstream_gene_variant	MODIFIER	TKW	Thousand kernel weight
QTL_TKW.7	chr6A	87465836	100190014	12.724	TraesCS6A02G121300		Pyridine nucleotide-disulphide oxidoreductase	chr6A_93763038	nonleadSNP	A	G	7.43311e-05	upstream_gene_variant	MODIFIER	TKW	Thousand kernel weight
QTL_TKW.7	chr6A	87465836	100190014	12.724	TraesCS6A02G121300		Pyridine nucleotide-disulphide oxidoreductase	chr6A_93764199	nonleadSNP	C	G	5.67042e-05	synonymous_variant	LOW	TKW	Thousand kernel weight
QTL_TKW.7	chr6A	87465836	100190014	12.724	TraesCS6A02G121300		Pyridine nucleotide-disulphide oxidoreductase	chr6A_93764760	nonleadSNP	GGTTA	G	7.43311e-05	intron_variant	MODIFIER	TKW	Thousand kernel weight
QTL_TKW.7	chr6A	87465836	100190014	12.724	TraesCS6A02G121300		Pyridine nucleotide-disulphide oxidoreductase	chr6A_93766785	nonleadSNP	GTA	G	9.62034e-05	intron_variant	MODIFIER	TKW	Thousand kernel weight
QTL_TKW.7	chr6A	87465836	100190014	12.724	TraesCS6A02G121400		Ring finger domain, Zinc finger RING-type profile., Zinc finger RING-type profile., Ring finger domain	chr6A_93794035	nonleadSNP	C	T	8.35929e-05	upstream_gene_variant	MODIFIER	TKW	Thousand kernel weight
QTL_TKW.7	chr6A	87465836	100190014	12.724	TraesCS6A02G121400		Ring finger domain, Zinc finger RING-type profile., Zinc finger RING-type profile., Ring finger domain	chr6A_93794504	nonleadSNP	C	T	5.2465e-05	upstream_gene_variant	MODIFIER	TKW	Thousand kernel weight
QTL_TKW.7	chr6A	87465836	100190014	12.724	TraesCS6A02G121400		Ring finger domain, Zinc finger RING-type profile., Zinc finger RING-type profile., Ring finger domain	chr6A_93796334	nonleadSNP	T	C	3.09529e-05	upstream_gene_variant	MODIFIER	TKW	Thousand kernel weight
QTL_TKW.7	chr6A	87465836	100190014	12.724	TraesCS6A02G121500		PAS repeat profile., Kelch motif, F-box-like, PAS domain S-box protein, Galactose oxidase, central domain, PAS domain, Galactose oxidase, central domain, PAS, F-box_AtADO-like	chr6A_93817207	nonleadSNP	T	C	7.17885e-05	downstream_gene_variant	MODIFIER	TKW	Thousand kernel weight
QTL_TKW.7	chr6A	87465836	100190014	12.724	TraesCS6A02G121500		PAS repeat profile., Kelch motif, F-box-like, PAS domain S-box protein, Galactose oxidase, central domain, PAS domain, Galactose oxidase, central domain, PAS, F-box_AtADO-like	chr6A_93817210	nonleadSNP	C	G	7.17885e-05	downstream_gene_variant	MODIFIER	TKW	Thousand kernel weight
QTL_TKW.7	chr6A	87465836	100190014	12.724	TraesCS6A02G121600		Protein of unknown function (DUF1644)	chr6A_93820716	nonleadSNP	C	T	4.41949e-05	5_prime_UTR_variant	MODIFIER	TKW	Thousand kernel weight
QTL_TKW.7	chr6A	87465836	100190014	12.724	TraesCS6A02G121600		Protein of unknown function (DUF1644)	chr6A_93822025	nonleadSNP	C	T	5.33509e-05	upstream_gene_variant	MODIFIER	TKW	Thousand kernel weight
QTL_TKW.7	chr6A	87465836	100190014	12.724	TraesCS6A02G121600		Protein of unknown function (DUF1644)	chr6A_93823895	nonleadSNP	T	C	1.04952e-05	upstream_gene_variant	MODIFIER	TKW	Thousand kernel weight
QTL_TKW.7	chr6A	87465836	100190014	12.724	TraesCS6A02G121700		STKc_IRAK, Protein kinase domain profile., Protein tyrosine and serine/threonine kinase, Leucine-rich repeat profile., Malectin-like domain, Leucine Rich Repeat	chr6A_93897189	nonleadSNP	C	A	6.21351e-05	5_prime_UTR_premature_start_codon_gain_variant	LOW	TKW	Thousand kernel weight
QTL_TKW.7	chr6A	87465836	100190014	12.724	TraesCS6A02G121700		STKc_IRAK, Protein kinase domain profile., Protein tyrosine and serine/threonine kinase, Leucine-rich repeat profile., Malectin-like domain, Leucine Rich Repeat	chr6A_93900646	nonleadSNP	A	G	2.37384e-05	upstream_gene_variant	MODIFIER	TKW	Thousand kernel weight
QTL_TKW.7	chr6A	87465836	100190014	12.724	TraesCS6A02G121700		STKc_IRAK, Protein kinase domain profile., Protein tyrosine and serine/threonine kinase, Leucine-rich repeat profile., Malectin-like domain, Leucine Rich Repeat	chr6A_93900650	nonleadSNP	G	GGA	3.34826e-05	upstream_gene_variant	MODIFIER	TKW	Thousand kernel weight
QTL_TKW.7	chr6A	87465836	100190014	12.724	TraesCS6A02G121800		NA	chr6A_93936272	nonleadSNP	A	C	3.46748e-06	intron_variant	MODIFIER	TKW	Thousand kernel weight
QTL_TKW.7	chr6A	87465836	100190014	12.724	TraesCS6A02G121800		NA	chr6A_93943808	nonleadSNP	A	C	7.43311e-05	downstream_gene_variant	MODIFIER	TKW	Thousand kernel weight
QTL_TKW.7	chr6A	87465836	100190014	12.724	TraesCS6A02G121900		Cellulose synthase, Cellulose synthase	chr6A_94064721	nonleadSNP	G	A	7.43311e-05	upstream_gene_variant	MODIFIER	TKW	Thousand kernel weight
QTL_TKW.7	chr6A	87465836	100190014	12.724	TraesCS6A02G122000		Protein tyrosine and serine/threonine kinase, STKc_IRAK, Protein kinase domain profile., Leucine-rich repeat profile., Malectin-like domain, Leucine rich repeat	chr6A_94200994	nonleadSNP	G	C	4.17785e-05	intron_variant	MODIFIER	TKW	Thousand kernel weight
QTL_TKW.7	chr6A	87465836	100190014	12.724	TraesCS6A02G122000		Protein tyrosine and serine/threonine kinase, STKc_IRAK, Protein kinase domain profile., Leucine-rich repeat profile., Malectin-like domain, Leucine rich repeat	chr6A_94201011	nonleadSNP	G	A	4.17785e-05	intron_variant	MODIFIER	TKW	Thousand kernel weight
QTL_TKW.7	chr6A	87465836	100190014	12.724	TraesCS6A02G122000		Protein tyrosine and serine/threonine kinase, STKc_IRAK, Protein kinase domain profile., Leucine-rich repeat profile., Malectin-like domain, Leucine rich repeat	chr6A_94201037	nonleadSNP	A	C	4.17785e-05	intron_variant	MODIFIER	TKW	Thousand kernel weight
QTL_TKW.7	chr6A	87465836	100190014	12.724	TraesCS6A02G122000		Protein tyrosine and serine/threonine kinase, STKc_IRAK, Protein kinase domain profile., Leucine-rich repeat profile., Malectin-like domain, Leucine rich repeat	chr6A_94201303	nonleadSNP	C	G	1.44124e-05	intron_variant	MODIFIER	TKW	Thousand kernel weight
QTL_TKW.7	chr6A	87465836	100190014	12.724	TraesCS6A02G122000		Protein tyrosine and serine/threonine kinase, STKc_IRAK, Protein kinase domain profile., Leucine-rich repeat profile., Malectin-like domain, Leucine rich repeat	chr6A_94203440	nonleadSNP	G	A	3.63081e-05	intron_variant	MODIFIER	TKW	Thousand kernel weight
QTL_TKW.7	chr6A	87465836	100190014	12.724	TraesCS6A02G122000		Protein tyrosine and serine/threonine kinase, STKc_IRAK, Protein kinase domain profile., Leucine-rich repeat profile., Malectin-like domain, Leucine rich repeat	chr6A_94206643	nonleadSNP	TA	T	2.60394e-05	intron_variant	MODIFIER	TKW	Thousand kernel weight
QTL_TKW.7	chr6A	87465836	100190014	12.724	TraesCS6A02G122000		Protein tyrosine and serine/threonine kinase, STKc_IRAK, Protein kinase domain profile., Leucine-rich repeat profile., Malectin-like domain, Leucine rich repeat	chr6A_94208110	nonleadSNP	A	G	4.64064e-05	intron_variant	MODIFIER	TKW	Thousand kernel weight
QTL_TKW.7	chr6A	87465836	100190014	12.724	TraesCS6A02G122000		Protein tyrosine and serine/threonine kinase, STKc_IRAK, Protein kinase domain profile., Leucine-rich repeat profile., Malectin-like domain, Leucine rich repeat	chr6A_94211539	nonleadSNP	GAACGTTTTTTCATACTACACTAGTATGAAA	G	2.70309e-05	upstream_gene_variant	MODIFIER	TKW	Thousand kernel weight
QTL_TKW.7	chr6A	87465836	100190014	12.724	TraesCS6A02G122000		Protein tyrosine and serine/threonine kinase, STKc_IRAK, Protein kinase domain profile., Leucine-rich repeat profile., Malectin-like domain, Leucine rich repeat	chr6A_94216109	nonleadSNP	C	T	2.7647e-05	upstream_gene_variant	MODIFIER	TKW	Thousand kernel weight
QTL_TKW.7	chr6A	87465836	100190014	12.724	TraesCS6A02G122100		Glycosyl hydrolase family 9	chr6A_94226685	nonleadSNP	G	A	3.76634e-06	5_prime_UTR_variant	MODIFIER	TKW	Thousand kernel weight
QTL_TKW.7	chr6A	87465836	100190014	12.724	TraesCS6A02G122200		Malectin-like domain, Protein kinase domain profile., STKc_IRAK, Leucine rich repeat, Protein tyrosine and serine/threonine kinase, STKc_IRAK, Protein kinase domain profile., Leucine rich repeat, Protein tyrosine and serine/threonine kinase, Malectin-like domain, Protein tyrosine and serine/threonine kinase, Leucine rich repeat, STKc_IRAK, Protein kinase domain profile., Malectin-like domain	chr6A_94239489	nonleadSNP	C	T	1.51785e-05	missense_variant	MODERATE	TKW	Thousand kernel weight
QTL_TKW.7	chr6A	87465836	100190014	12.724	TraesCS6A02G122400		NA	chr6A_94381813	nonleadSNP	G	A	1.3264e-05	upstream_gene_variant	MODIFIER	TKW	Thousand kernel weight
QTL_TKW.7	chr6A	87465836	100190014	12.724	TraesCS6A02G122500		NA	chr6A_95795418	nonleadSNP	T	C	1.89345e-05	missense_variant	MODERATE	TKW	Thousand kernel weight
QTL_TKW.7	chr6A	87465836	100190014	12.724	TraesCS6A02G122600		NA	chr6A_96427504	nonleadSNP	A	G	3.85096e-05	downstream_gene_variant	MODIFIER	TKW	Thousand kernel weight
QTL_TKW.7	chr6A	87465836	100190014	12.724	TraesCS6A02G122600		NA	chr6A_96436322	nonleadSNP	A	G	8.33562e-05	upstream_gene_variant	MODIFIER	TKW	Thousand kernel weight
QTL_TKW.7	chr6A	87465836	100190014	12.724	TraesCS6A02G122700		STK_N, Universal stress protein family, Protein kinase domain profile., Protein tyrosine and serine/threonine kinase, Protein tyrosine and serine/threonine kinase, STK_N, Protein kinase domain profile., Universal stress protein family	chr6A_96449046	nonleadSNP	C	T	3.85096e-05	downstream_gene_variant	MODIFIER	TKW	Thousand kernel weight
QTL_TKW.7	chr6A	87465836	100190014	12.724	TraesCS6A02G122800		RING-H2_EL5-like, Zinc finger RING-type profile., Ring finger domain	chr6A_96452672	nonleadSNP	A	G	3.85096e-05	missense_variant	MODERATE	TKW	Thousand kernel weight
QTL_TKW.7	chr6A	87465836	100190014	12.724	TraesCS6A02G122800		RING-H2_EL5-like, Zinc finger RING-type profile., Ring finger domain	chr6A_96452763	nonleadSNP	G	T	4.61995e-05	synonymous_variant	LOW	TKW	Thousand kernel weight
QTL_TKW.7	chr6A	87465836	100190014	12.724	TraesCS6A02G122800		RING-H2_EL5-like, Zinc finger RING-type profile., Ring finger domain	chr6A_96456424	nonleadSNP	A	G	4.09141e-05	upstream_gene_variant	MODIFIER	TKW	Thousand kernel weight
QTL_TKW.7	chr6A	87465836	100190014	12.724	TraesCS6A02G122800		RING-H2_EL5-like, Zinc finger RING-type profile., Ring finger domain	chr6A_96457922	nonleadSNP	A	G	3.85096e-05	upstream_gene_variant	MODIFIER	TKW	Thousand kernel weight
QTL_TKW.7	chr6A	87465836	100190014	12.724	TraesCS6A02G122800		RING-H2_EL5-like, Zinc finger RING-type profile., Ring finger domain	chr6A_96457929	nonleadSNP	C	T	3.85096e-05	upstream_gene_variant	MODIFIER	TKW	Thousand kernel weight
QTL_TKW.7	chr6A	87465836	100190014	12.724	TraesCS6A02G122900		Casparian strip membrane protein domain	chr6A_96585063	nonleadSNP	G	A	9.68356e-06	downstream_gene_variant	MODIFIER	TKW	Thousand kernel weight
QTL_TKW.7	chr6A	87465836	100190014	12.724	TraesCS6A02G122900		Casparian strip membrane protein domain	chr6A_96585078	nonleadSNP	G	A	6.02343e-05	downstream_gene_variant	MODIFIER	TKW	Thousand kernel weight
QTL_TKW.7	chr6A	87465836	100190014	12.724	TraesCS6A02G122900		Casparian strip membrane protein domain	chr6A_96589097	nonleadSNP	C	T	9.58219e-06	intron_variant	MODIFIER	TKW	Thousand kernel weight
QTL_TKW.7	chr6A	87465836	100190014	12.724	TraesCS6A02G122900		Casparian strip membrane protein domain	chr6A_96589107	nonleadSNP	T	C	4.38665e-06	intron_variant	MODIFIER	TKW	Thousand kernel weight
QTL_TKW.7	chr6A	87465836	100190014	12.724	TraesCS6A02G122900		Casparian strip membrane protein domain	chr6A_96596735	nonleadSNP	C	T	3.85096e-05	upstream_gene_variant	MODIFIER	TKW	Thousand kernel weight
QTL_TKW.7	chr6A	87465836	100190014	12.724	TraesCS6A02G123000		Casparian strip membrane protein domain	chr6A_96589688	nonleadSNP	A	G	3.85096e-05	downstream_gene_variant	MODIFIER	TKW	Thousand kernel weight
QTL_TKW.7	chr6A	87465836	100190014	12.724	TraesCS6A02G123000		Casparian strip membrane protein domain	chr6A_96601951	nonleadSNP	C	A	3.85096e-05	upstream_gene_variant	MODIFIER	TKW	Thousand kernel weight
QTL_TKW.7	chr6A	87465836	100190014	12.724	TraesCS6A02G123000		Casparian strip membrane protein domain	chr6A_96603211	nonleadSNP	C	T	4.61995e-05	upstream_gene_variant	MODIFIER	TKW	Thousand kernel weight
QTL_TKW.7	chr6A	87465836	100190014	12.724	TraesCS6A02G123100		Protein of unknown function (DUF679)	chr6A_96767433	nonleadSNP	G	A	6.13001e-05	upstream_gene_variant	MODIFIER	TKW	Thousand kernel weight
QTL_TKW.7	chr6A	87465836	100190014	12.724	TraesCS6A02G123100		Protein of unknown function (DUF679)	chr6A_96774748	nonleadSNP	T	C	2.478e-05	downstream_gene_variant	MODIFIER	TKW	Thousand kernel weight
QTL_TKW.7	chr6A	87465836	100190014	12.724	TraesCS6A02G123300		NA	chr6A_96812889	nonleadSNP	G	A	2.16617e-05	upstream_gene_variant	MODIFIER	TKW	Thousand kernel weight
QTL_TKW.7	chr6A	87465836	100190014	12.724	TraesCS6A02G123300		NA	chr6A_96812890	nonleadSNP	G	A	2.16617e-05	upstream_gene_variant	MODIFIER	TKW	Thousand kernel weight
QTL_TKW.7	chr6A	87465836	100190014	12.724	TraesCS6A02G123300		NA	chr6A_96812912	nonleadSNP	A	G	2.16617e-05	upstream_gene_variant	MODIFIER	TKW	Thousand kernel weight
QTL_TKW.7	chr6A	87465836	100190014	12.724	TraesCS6A02G123300		NA	chr6A_96812934	nonleadSNP	C	T	2.16617e-05	upstream_gene_variant	MODIFIER	TKW	Thousand kernel weight
QTL_TKW.7	chr6A	87465836	100190014	12.724	TraesCS6A02G123300		NA	chr6A_96812944	nonleadSNP	G	C	2.16617e-05	upstream_gene_variant	MODIFIER	TKW	Thousand kernel weight
QTL_TKW.7	chr6A	87465836	100190014	12.724	TraesCS6A02G123300		NA	chr6A_96812950	nonleadSNP	T	C	2.16617e-05	upstream_gene_variant	MODIFIER	TKW	Thousand kernel weight
QTL_TKW.7	chr6A	87465836	100190014	12.724	TraesCS6A02G123300		NA	chr6A_96812955	nonleadSNP	T	C	2.16617e-05	upstream_gene_variant	MODIFIER	TKW	Thousand kernel weight
QTL_TKW.7	chr6A	87465836	100190014	12.724	TraesCS6A02G123300		NA	chr6A_96813027	nonleadSNP	GC	G	2.3336e-05	upstream_gene_variant	MODIFIER	TKW	Thousand kernel weight
QTL_TKW.7	chr6A	87465836	100190014	12.724	TraesCS6A02G123300		NA	chr6A_96813191	nonleadSNP	CATGTCACAGTTCACTGGCGTG	C	6.94644e-05	upstream_gene_variant	MODIFIER	TKW	Thousand kernel weight
QTL_TKW.7	chr6A	87465836	100190014	12.724	TraesCS6A02G123300		NA	chr6A_96813194	nonleadSNP	C	G	6.94644e-05	upstream_gene_variant	MODIFIER	TKW	Thousand kernel weight
QTL_TKW.7	chr6A	87465836	100190014	12.724	TraesCS6A02G123300		NA	chr6A_96818076	nonleadSNP	T	A	3.48799e-05	downstream_gene_variant	MODIFIER	TKW	Thousand kernel weight
QTL_TKW.7	chr6A	87465836	100190014	12.724	TraesCS6A02G123300		NA	chr6A_96818090	nonleadSNP	G	A	3.53692e-05	downstream_gene_variant	MODIFIER	TKW	Thousand kernel weight
QTL_TKW.7	chr6A	87465836	100190014	12.724	TraesCS6A02G123400		PHD_VIN3_plant, FN3, Fibronectin type-III domain profile., PHD - plant homeodomain finger protein	chr6A_96993682	nonleadSNP	T	C	1.7457e-05	upstream_gene_variant	MODIFIER	TKW	Thousand kernel weight
QTL_TKW.7	chr6A	87465836	100190014	12.724	TraesCS6A02G123500		GRF zinc finger, Zinc finger GRF-type profile.	chr6A_97393264	nonleadSNP	C	T	3.64364e-05	downstream_gene_variant	MODIFIER	TKW	Thousand kernel weight
QTL_TKW.7	chr6A	87465836	100190014	12.724	TraesCS6A02G123500		GRF zinc finger, Zinc finger GRF-type profile.	chr6A_97393655	nonleadSNP	AGTC	A	9.57319e-07	downstream_gene_variant	MODIFIER	TKW	Thousand kernel weight
QTL_TKW.7	chr6A	87465836	100190014	12.724	TraesCS6A02G123500		GRF zinc finger, Zinc finger GRF-type profile.	chr6A_97399187	nonleadSNP	A	AG	1.44766e-05	upstream_gene_variant	MODIFIER	TKW	Thousand kernel weight
QTL_TKW.7	chr6A	87465836	100190014	12.724	TraesCS6A02G123500		GRF zinc finger, Zinc finger GRF-type profile.	chr6A_97399717	nonleadSNP	C	T	2.478e-05	upstream_gene_variant	MODIFIER	TKW	Thousand kernel weight
QTL_TKW.7	chr6A	87465836	100190014	12.724	TraesCS6A02G123500		GRF zinc finger, Zinc finger GRF-type profile.	chr6A_97400039	nonleadSNP	A	G	1.7457e-05	upstream_gene_variant	MODIFIER	TKW	Thousand kernel weight
QTL_TKW.7	chr6A	87465836	100190014	12.724	TraesCS6A02G123500		GRF zinc finger, Zinc finger GRF-type profile.	chr6A_97401585	nonleadSNP	TAC	T	2.52863e-05	upstream_gene_variant	MODIFIER	TKW	Thousand kernel weight
QTL_TKW.7	chr6A	87465836	100190014	12.724	TraesCS6A02G123700		Mitochondrial K+-H+ exchange-related	chr6A_97795927	nonleadSNP	T	C	2.478e-05	downstream_gene_variant	MODIFIER	TKW	Thousand kernel weight
QTL_TKW.7	chr6A	87465836	100190014	12.724	TraesCS6A02G123700		Mitochondrial K+-H+ exchange-related	chr6A_97808436	nonleadSNP	G	C	6.55054e-05	upstream_gene_variant	MODIFIER	TKW	Thousand kernel weight
QTL_TKW.7	chr6A	87465836	100190014	12.724	TraesCS6A02G123800		RNAP_IV_NRPD1_C, RNA polymerase Rpb1, domain 5, RNA polymerase Rpb1, domain 2, RNA polymerase Rpb1, domain 1, Protein of unknown function (DUF3223), RNA polymerase Rpb1, domain 3	chr6A_97833027	nonleadSNP	C	T	9.30065e-05	upstream_gene_variant	MODIFIER	TKW	Thousand kernel weight
QTL_TKW.7	chr6A	87465836	100190014	12.724	TraesCS6A02G123900		NA	chr6A_97983457	nonleadSNP	A	G	1.7457e-05	downstream_gene_variant	MODIFIER	TKW	Thousand kernel weight
QTL_TKW.7	chr6A	87465836	100190014	12.724	TraesCS6A02G123900		NA	chr6A_97985139	nonleadSNP	A	G	7.4948e-05	downstream_gene_variant	MODIFIER	TKW	Thousand kernel weight
QTL_TKW.7	chr6A	87465836	100190014	12.724	TraesCS6A02G123900		NA	chr6A_97985578	nonleadSNP	A	G	6.26673e-06	downstream_gene_variant	MODIFIER	TKW	Thousand kernel weight
QTL_TKW.7	chr6A	87465836	100190014	12.724	TraesCS6A02G123900		NA	chr6A_97988354	nonleadSNP	GT	G	6.97254e-05	intron_variant	MODIFIER	TKW	Thousand kernel weight
QTL_TKW.7	chr6A	87465836	100190014	12.724	TraesCS6A02G123900		NA	chr6A_97993420	nonleadSNP	G	A	3.22267e-06	upstream_gene_variant	MODIFIER	TKW	Thousand kernel weight
QTL_TKW.7	chr6A	87465836	100190014	12.724	TraesCS6A02G123900		NA	chr6A_97993482	nonleadSNP	G	A	3.22267e-06	upstream_gene_variant	MODIFIER	TKW	Thousand kernel weight
QTL_TKW.7	chr6A	87465836	100190014	12.724	TraesCS6A02G124000		SF1_C_Upf1, AAA domain, AAA domain, AAA domain	chr6A_98033517	nonleadSNP	C	A	1.51785e-05	upstream_gene_variant	MODIFIER	TKW	Thousand kernel weight
QTL_TKW.7	chr6A	87465836	100190014	12.724	TraesCS6A02G124000		SF1_C_Upf1, AAA domain, AAA domain, AAA domain	chr6A_98033525	nonleadSNP	A	G	1.51785e-05	upstream_gene_variant	MODIFIER	TKW	Thousand kernel weight
QTL_TKW.7	chr6A	87465836	100190014	12.724	TraesCS6A02G124000		SF1_C_Upf1, AAA domain, AAA domain, AAA domain	chr6A_98034290	nonleadSNP	G	A	6.46135e-06	upstream_gene_variant	MODIFIER	TKW	Thousand kernel weight
QTL_TKW.7	chr6A	87465836	100190014	12.724	TraesCS6A02G124000		SF1_C_Upf1, AAA domain, AAA domain, AAA domain	chr6A_98034326	nonleadSNP	C	T	1.51785e-05	upstream_gene_variant	MODIFIER	TKW	Thousand kernel weight
QTL_TKW.7	chr6A	87465836	100190014	12.724	TraesCS6A02G124100		Leucine-zipper of ternary complex factor MIP1, Protein of unknown function, DUF547	chr6A_98041663	nonleadSNP	T	C	5.20209e-06	5_prime_UTR_variant	MODIFIER	TKW	Thousand kernel weight
QTL_TKW.7	chr6A	87465836	100190014	12.724	TraesCS6A02G124300		STKc_IRAK, Protein kinase domain, Protein kinase domain profile., Leucine rich repeat, Leucine rich repeat, Leucine rich repeat, Leucine rich repeat, Leucine Rich Repeat, Leucine Rich Repeat, Leucine rich repeat N-terminal domain	chr6A_98061048	nonleadSNP	T	C	3.23477e-05	downstream_gene_variant	MODIFIER	TKW	Thousand kernel weight
QTL_TKW.7	chr6A	87465836	100190014	12.724	TraesCS6A02G124400		Serpin (serine protease inhibitor)	chr6A_98199966	nonleadSNP	T	TA	1.55068e-05	intron_variant	MODIFIER	TKW	Thousand kernel weight
QTL_TKW.7	chr6A	87465836	100190014	12.724	TraesCS6A02G124400		Serpin (serine protease inhibitor)	chr6A_98206112	nonleadSNP	A	C	4.23431e-05	intron_variant	MODIFIER	TKW	Thousand kernel weight
QTL_TKW.7	chr6A	87465836	100190014	12.724	TraesCS6A02G124400		Serpin (serine protease inhibitor)	chr6A_98215553	nonleadSNP	GA	G	3.92123e-05	upstream_gene_variant	MODIFIER	TKW	Thousand kernel weight
QTL_TKW.7	chr6A	87465836	100190014	12.724	TraesCS6A02G124400		Serpin (serine protease inhibitor)	chr6A_98215555	nonleadSNP	GA	G	4.25174e-05	upstream_gene_variant	MODIFIER	TKW	Thousand kernel weight
QTL_TKW.7	chr6A	87465836	100190014	12.724	TraesCS6A02G124500		STKc_IRAK, Protein kinase domain profile., Leucine-rich repeat profile., Leucine rich repeat N-terminal domain, Leucine Rich Repeat, Leucine Rich Repeat, Leucine Rich Repeat, Leucine Rich Repeat, Leucine Rich Repeat, Leucine Rich Repeat, Leucine Rich Repeat, Leucine Rich Repeat, Leucine Rich Repeat, Protein kinase domain	chr6A_98243889	nonleadSNP	C	CTCA	6.51848e-05	upstream_gene_variant	MODIFIER	TKW	Thousand kernel weight
QTL_TKW.7	chr6A	87465836	100190014	12.724	TraesCS6A02G124500		STKc_IRAK, Protein kinase domain profile., Leucine-rich repeat profile., Leucine rich repeat N-terminal domain, Leucine Rich Repeat, Leucine Rich Repeat, Leucine Rich Repeat, Leucine Rich Repeat, Leucine Rich Repeat, Leucine Rich Repeat, Leucine Rich Repeat, Leucine Rich Repeat, Leucine Rich Repeat, Protein kinase domain	chr6A_98246050	nonleadSNP	G	A	5.77961e-05	upstream_gene_variant	MODIFIER	TKW	Thousand kernel weight
QTL_TKW.7	chr6A	87465836	100190014	12.724	TraesCS6A02G124800		Leucine rich repeat N-terminal domain, STKc_IRAK, Protein kinase domain profile., Leucine Rich Repeat, Leucine Rich Repeat, Leucine Rich Repeat, Leucine Rich Repeat, Leucine Rich Repeat, Leucine Rich Repeat, Leucine Rich Repeat, Leucine Rich Repeat, Leucine Rich Repeat, Leucine Rich Repeat, Leucine Rich Repeat, Leucine rich repeat, Protein tyrosine and serine/threonine kinase	chr6A_98311213	nonleadSNP	T	A	2.05437e-05	upstream_gene_variant	MODIFIER	TKW	Thousand kernel weight
QTL_TKW.7	chr6A	87465836	100190014	12.724	TraesCS6A02G125000		Protein kinase domain, Leucine rich repeat, Leucine Rich Repeat, Leucine Rich Repeat, Leucine Rich Repeat, Leucine Rich Repeat, Leucine Rich Repeat, Leucine Rich Repeat, Leucine Rich Repeat, Leucine Rich Repeat, Leucine Rich Repeat, STKc_IRAK, Protein kinase domain profile., Leucine rich repeat N-terminal domain	chr6A_98323320	nonleadSNP	G	T	4.50366e-05	missense_variant	MODERATE	TKW	Thousand kernel weight
QTL_TKW.7	chr6A	87465836	100190014	12.724	TraesCS6A02G125000		Protein kinase domain, Leucine rich repeat, Leucine Rich Repeat, Leucine Rich Repeat, Leucine Rich Repeat, Leucine Rich Repeat, Leucine Rich Repeat, Leucine Rich Repeat, Leucine Rich Repeat, Leucine Rich Repeat, Leucine Rich Repeat, STKc_IRAK, Protein kinase domain profile., Leucine rich repeat N-terminal domain	chr6A_98327804	nonleadSNP	A	AT	2.24602e-05	upstream_gene_variant	MODIFIER	TKW	Thousand kernel weight
QTL_TKW.7	chr6A	87465836	100190014	12.724	TraesCS6A02G125100		NA	chr6A_98601464	nonleadSNP	T	C	3.16018e-05	downstream_gene_variant	MODIFIER	TKW	Thousand kernel weight
QTL_TKW.7	chr6A	87465836	100190014	12.724	TraesCS6A02G125300		Leucine rich repeat, Leucine rich repeat, Protein kinase domain profile., Leucine rich repeat N-terminal domain, STKc_IRAK, Leucine Rich Repeat, Leucine Rich Repeat, Leucine Rich Repeat, Leucine Rich Repeat, Leucine Rich Repeat, Leucine Rich Repeat, Protein tyrosine and serine/threonine kinase	chr6A_98889681	nonleadSNP	A	G	9.6353e-06	upstream_gene_variant	MODIFIER	TKW	Thousand kernel weight
QTL_TKW.7	chr6A	87465836	100190014	12.724	TraesCS6A02G125300		Leucine rich repeat, Leucine rich repeat, Protein kinase domain profile., Leucine rich repeat N-terminal domain, STKc_IRAK, Leucine Rich Repeat, Leucine Rich Repeat, Leucine Rich Repeat, Leucine Rich Repeat, Leucine Rich Repeat, Leucine Rich Repeat, Protein tyrosine and serine/threonine kinase	chr6A_98889707	nonleadSNP	G	A	6.56134e-05	upstream_gene_variant	MODIFIER	TKW	Thousand kernel weight
QTL_TKW.7	chr6A	87465836	100190014	12.724	TraesCS6A02G125300		Leucine rich repeat, Leucine rich repeat, Protein kinase domain profile., Leucine rich repeat N-terminal domain, STKc_IRAK, Leucine Rich Repeat, Leucine Rich Repeat, Leucine Rich Repeat, Leucine Rich Repeat, Leucine Rich Repeat, Leucine Rich Repeat, Protein tyrosine and serine/threonine kinase	chr6A_98892962	nonleadSNP	T	C	4.50366e-05	upstream_gene_variant	MODIFIER	TKW	Thousand kernel weight
QTL_TKW.7	chr6A	87465836	100190014	12.724	TraesCS6A02G125500		Protein kinase domain, Protein kinase domain profile., Leucine Rich Repeat, Leucine Rich Repeat, Leucine Rich Repeat, Leucine Rich Repeat, STKc_IRAK, Leucine rich repeat, Leucine rich repeat N-terminal domain	chr6A_98976202	nonleadSNP	G	A	1.12023e-05	downstream_gene_variant	MODIFIER	TKW	Thousand kernel weight
QTL_TKW.7	chr6A	87465836	100190014	12.724	TraesCS6A02G125700		AP2/ERF domain profile., AP2/ERF domain profile., AP2, AP2 domain, AP2 domain	chr6A_99065450	nonleadSNP	A	G	4.72151e-05	intron_variant	MODIFIER	TKW	Thousand kernel weight
QTL_TKW.7	chr6A	87465836	100190014	12.724	TraesCS6A02G125700		AP2/ERF domain profile., AP2/ERF domain profile., AP2, AP2 domain, AP2 domain	chr6A_99067624	nonleadSNP	A	G	3.0748e-05	synonymous_variant	LOW	TKW	Thousand kernel weight
QTL_TKW.7	chr6A	87465836	100190014	12.724	TraesCS6A02G125700		AP2/ERF domain profile., AP2/ERF domain profile., AP2, AP2 domain, AP2 domain	chr6A_99069630	nonleadSNP	G	A	8.82001e-05	upstream_gene_variant	MODIFIER	TKW	Thousand kernel weight
QTL_TKW.7	chr6A	87465836	100190014	12.724	TraesCS6A02G125800		3-hydroxyacyl-CoA dehydrogenase, C-terminal domain, crotonase-like, 3-hydroxyacyl-CoA dehydrogenase, NAD binding domain, Enoyl-CoA hydratase/isomerase, 3-hydroxyacyl-CoA dehydrogenase, C-terminal domain, 3-hydroxyacyl-CoA dehydrogenase, NAD binding domain, 3-hydroxyacyl-CoA dehydrogenase, C-terminal domain, crotonase-like, 3-hydroxyacyl-CoA dehydrogenase, NAD binding domain, Enoyl-CoA hydratase/isomerase	chr6A_99198569	nonleadSNP	T	C	4.49554e-06	intron_variant	MODIFIER	TKW	Thousand kernel weight
QTL_TKW.7	chr6A	87465836	100190014	12.724	TraesCS6A02G125800		3-hydroxyacyl-CoA dehydrogenase, C-terminal domain, crotonase-like, 3-hydroxyacyl-CoA dehydrogenase, NAD binding domain, Enoyl-CoA hydratase/isomerase, 3-hydroxyacyl-CoA dehydrogenase, C-terminal domain, 3-hydroxyacyl-CoA dehydrogenase, NAD binding domain, 3-hydroxyacyl-CoA dehydrogenase, C-terminal domain, crotonase-like, 3-hydroxyacyl-CoA dehydrogenase, NAD binding domain, Enoyl-CoA hydratase/isomerase	chr6A_99199058	nonleadSNP	GA	G	1.12023e-05	intron_variant	MODIFIER	TKW	Thousand kernel weight
QTL_TKW.7	chr6A	87465836	100190014	12.724	TraesCS6A02G125800		3-hydroxyacyl-CoA dehydrogenase, C-terminal domain, crotonase-like, 3-hydroxyacyl-CoA dehydrogenase, NAD binding domain, Enoyl-CoA hydratase/isomerase, 3-hydroxyacyl-CoA dehydrogenase, C-terminal domain, 3-hydroxyacyl-CoA dehydrogenase, NAD binding domain, 3-hydroxyacyl-CoA dehydrogenase, C-terminal domain, crotonase-like, 3-hydroxyacyl-CoA dehydrogenase, NAD binding domain, Enoyl-CoA hydratase/isomerase	chr6A_99205984	nonleadSNP	TTA	T	9.31968e-05	downstream_gene_variant	MODIFIER	TKW	Thousand kernel weight
QTL_TKW.7	chr6A	87465836	100190014	12.724	TraesCS6A02G126000		Zinc finger C2H2 type domain profile., Zinc-finger of C2H2 type	chr6A_99420353	nonleadSNP	T	C	8.49076e-05	upstream_gene_variant	MODIFIER	TKW	Thousand kernel weight
QTL_TKW.7	chr6A	87465836	100190014	12.724	TraesCS6A02G126000		Zinc finger C2H2 type domain profile., Zinc-finger of C2H2 type	chr6A_99424492	nonleadSNP	A	G	5.34382e-05	splice_region_variant&intron_variant	LOW	TKW	Thousand kernel weight
QTL_TKW.7	chr6A	87465836	100190014	12.724	TraesCS6A02G126000		Zinc finger C2H2 type domain profile., Zinc-finger of C2H2 type	chr6A_99424512	nonleadSNP	G	T	5.34382e-05	intron_variant	MODIFIER	TKW	Thousand kernel weight
QTL_TKW.7	chr6A	87465836	100190014	12.724	TraesCS6A02G126100		Gamma-thionin family	chr6A_99504599	nonleadSNP	AT	A	7.52417e-05	downstream_gene_variant	MODIFIER	TKW	Thousand kernel weight
QTL_TKW.7	chr6A	87465836	100190014	12.724	TraesCS6A02G126100		Gamma-thionin family	chr6A_99506650	nonleadSNP	A	C	4.72151e-05	downstream_gene_variant	MODIFIER	TKW	Thousand kernel weight
QTL_TKW.7	chr6A	87465836	100190014	12.724	TraesCS6A02G126100		Gamma-thionin family	chr6A_99506651	nonleadSNP	T	C	4.72151e-05	downstream_gene_variant	MODIFIER	TKW	Thousand kernel weight
QTL_TKW.7	chr6A	87465836	100190014	12.724	TraesCS6A02G126100		Gamma-thionin family	chr6A_99507239	nonleadSNP	C	A	5.82782e-06	downstream_gene_variant	MODIFIER	TKW	Thousand kernel weight
QTL_TKW.7	chr6A	87465836	100190014	12.724	TraesCS6A02G126100		Gamma-thionin family	chr6A_99508758	nonleadSNP	G	A	4.50366e-05	downstream_gene_variant	MODIFIER	TKW	Thousand kernel weight
QTL_TKW.7	chr6A	87465836	100190014	12.724	TraesCS6A02G126200		Leucine rich repeat, Leucine rich repeat N-terminal domain, Leucine Rich Repeat, Leucine Rich Repeat, Leucine Rich Repeat, Leucine Rich Repeat, Leucine Rich Repeat, Leucine Rich Repeat, Leucine Rich Repeat, Leucine Rich Repeat, Leucine Rich Repeat	chr6A_99791797	nonleadSNP	C	T	8.12512e-05	upstream_gene_variant	MODIFIER	TKW	Thousand kernel weight
QTL_TKW.8	chr6B	569520585	571351644	1.831	non-Gene region		NA	chr6B_571351644	LeadSNP	A	G	5.61201e-08	NA	NA	TKW	Thousand kernel weight
QTL_TKW.9	chr6B	577430068	608835300	31.405	non-Gene region		NA	chr6B_588672098	LeadSNP	A	T	1.50042e-07	NA	NA	TKW	Thousand kernel weight
QTL_TKW.9	chr6B	577430068	608835300	31.405	TraesCS6B02G330200		NA	chr6B_579531039	nonleadSNP	A	G	8.42232e-06	downstream_gene_variant	MODIFIER	TKW	Thousand kernel weight
QTL_TKW.9	chr6B	577430068	608835300	31.405	TraesCS6B02G331100		PHP_HisPPase_AMP, PHP domain	chr6B_581934210	nonleadSNP	A	C	7.29183e-05	downstream_gene_variant	MODIFIER	TKW	Thousand kernel weight
QTL_TKW.9	chr6B	577430068	608835300	31.405	TraesCS6B02G333000		AdoMet_MTases, Methyltransferase domain	chr6B_584311026	nonleadSNP	A	AGGGAGTATATAAGT	4.16466e-05	upstream_gene_variant	MODIFIER	TKW	Thousand kernel weight
QTL_TKW.9	chr6B	577430068	608835300	31.405	TraesCS6B02G333500		Exocyst complex component Sec6, Exocyst complex component Sec6, Exocyst complex component Sec6	chr6B_585530239	nonleadSNP	T	G	8.42232e-06	intron_variant	MODIFIER	TKW	Thousand kernel weight
QTL_TKW.9	chr6B	577430068	608835300	31.405	TraesCS6B02G333500		Exocyst complex component Sec6, Exocyst complex component Sec6, Exocyst complex component Sec6	chr6B_585535872	nonleadSNP	A	G	6.2308e-05	downstream_gene_variant	MODIFIER	TKW	Thousand kernel weight
QTL_TKW.9	chr6B	577430068	608835300	31.405	TraesCS6B02G333600		SK, Shikimate kinase	chr6B_585575784	nonleadSNP	T	C	8.42232e-06	upstream_gene_variant	MODIFIER	TKW	Thousand kernel weight
QTL_TKW.9	chr6B	577430068	608835300	31.405	TraesCS6B02G337900		PDZ domain, Trypsin-like peptidase domain, PDZ_serine_protease, PDZ domain	chr6B_595216020	nonleadSNP	C	G	7.29183e-05	downstream_gene_variant	MODIFIER	TKW	Thousand kernel weight
QTL_TKW.9	chr6B	577430068	608835300	31.405	TraesCS6B02G339400		TPR/MLP1/MLP2-like protein, TPR/MLP1/MLP2-like protein	chr6B_599045080	nonleadSNP	T	C	9.06322e-07	upstream_gene_variant	MODIFIER	TKW	Thousand kernel weight
QTL_TKW.10	chr6D	469224253	469961776	0.738	non-Gene region		NA	chr6D_469224253	LeadSNP	A	G	3.09228e-08	NA	NA	TKW	Thousand kernel weight
QTL_TKW.10	chr6D	469224253	469961776	0.738	TraesCS6D02G398600		RX-CC_like, NB-ARC domain, Rx N-terminal domain	chr6D_469751602	nonleadSNP	C	A	1.27673e-05	missense_variant	MODERATE	TKW	Thousand kernel weight
QTL_TKW.10	chr6D	469224253	469961776	0.738	TraesCS6D02G399500		Rx N-terminal domain, NB-ARC domain, RX-CC_like	chr6D_469961761	nonleadSNP	G	GC	2.59535e-06	downstream_gene_variant	MODIFIER	TKW	Thousand kernel weight
QTL_TNJS.1	chr1A	536668510	541765068	5.097	TraesCS1A02G352700		AAA domain (Cdc48 subfamily), C-terminal, D2-small domain, of ClpB protein, C-terminal, D2-small domain, of ClpB protein, AAA domain (Cdc48 subfamily), RecA-like_ClpX, ATP-dependent protease ATP-binding subunit ClpX	chr1A_536668510	nonleadSNP	A	AC	3.42976e-05	upstream_gene_variant	MODIFIER	TNJS	Tiller number at jointing stage
QTL_TNJS.1	chr1A	536668510	541765068	5.097	TraesCS1A02G353100		Prokaryotic membrane lipoprotein lipid attachment site profile., Rapid ALkalinization Factor (RALF)	chr1A_536925891	nonleadSNP	A	G	1.30085e-06	downstream_gene_variant	MODIFIER	TNJS	Tiller number at jointing stage
QTL_TNJS.1	chr1A	536668510	541765068	5.097	TraesCS1A02G353500		NA	chr1A_537039808	nonleadSNP	CAT	C	1.00635e-05	downstream_gene_variant	MODIFIER	TNJS	Tiller number at jointing stage
QTL_TNJS.1	chr1A	536668510	541765068	5.097	TraesCS1A02G354100		NB-ARC domain	chr1A_537091786	nonleadSNP	G	GTTAATT	7.62576e-07	downstream_gene_variant	MODIFIER	TNJS	Tiller number at jointing stage
QTL_TNJS.1	chr1A	536668510	541765068	5.097	TraesCS1A02G354200		NB-ARC domain	chr1A_537092272	nonleadSNP	A	G	8.7795e-07	downstream_gene_variant	MODIFIER	TNJS	Tiller number at jointing stage
QTL_TNJS.1	chr1A	536668510	541765068	5.097	TraesCS1A02G354200		NB-ARC domain	chr1A_537093303	LeadSNP	G	A	6.32277e-07	downstream_gene_variant	MODIFIER	TNJS	Tiller number at jointing stage
QTL_TNJS.1	chr1A	536668510	541765068	5.097	TraesCS1A02G355900		Histone-like transcription factor (CBF/NF-Y) and archaeal histone	chr1A_539278268	nonleadSNP	C	CA	4.13734e-06	downstream_gene_variant	MODIFIER	TNJS	Tiller number at jointing stage
QTL_TNJS.1	chr1A	536668510	541765068	5.097	TraesCS1A02G356300		PAN-like domain, D-mannose binding lectin, S-locus glycoprotein domain, PAN/Apple domain profile., B_lectin, EGF, PAN_AP_plant, Bulb-type lectin domain profile., Protein kinase domain, Protein kinase domain profile.	chr1A_539429526	nonleadSNP	G	A	4.91025e-05	upstream_gene_variant	MODIFIER	TNJS	Tiller number at jointing stage
QTL_TNJS.2	chr1B	555792729	566922062	11.129	non-Gene region		NA	chr1B_561549213	LeadSNP	T	C	2.26851e-08	NA	NA	TNJS	Tiller number at jointing stage
QTL_TNJS.2	chr1B	555792729	566922062	11.129	TraesCS1B02G329900		NA	chr1B_555914822	nonleadSNP	T	G	1.41693e-05	upstream_gene_variant	MODIFIER	TNJS	Tiller number at jointing stage
QTL_TNJS.2	chr1B	555792729	566922062	11.129	TraesCS1B02G331100		Peroxidase, Plant heme peroxidase family profile.	chr1B_556965263	nonleadSNP	T	C	1.43382e-05	upstream_gene_variant	MODIFIER	TNJS	Tiller number at jointing stage
QTL_TNJS.2	chr1B	555792729	566922062	11.129	TraesCS1B02G332500		bHLH_AtbHLH_like, Myc-type, basic helix-loop-helix (bHLH) domain profile., bHLH_AtbHLH_like, bHLH_AtbHLH_like, Myc-type, basic helix-loop-helix (bHLH) domain profile., Myc-type, basic helix-loop-helix (bHLH) domain profile., bHLH_AtbHLH_like	chr1B_559003643	nonleadSNP	A	T	2.48256e-05	3_prime_UTR_variant	MODIFIER	TNJS	Tiller number at jointing stage
QTL_TNJS.2	chr1B	555792729	566922062	11.129	TraesCS1B02G333800		SGNH_plant_lipase_like, GDSL-like Lipase/Acylhydrolase	chr1B_560254148	nonleadSNP	A	G	2.17615e-05	3_prime_UTR_variant	MODIFIER	TNJS	Tiller number at jointing stage
QTL_TNJS.2	chr1B	555792729	566922062	11.129	TraesCS1B02G334100		CAP_ED, Cyclic nucleotide-binding domain, cAMP/cGMP binding motif profile., Ion transport protein	chr1B_561504847	nonleadSNP	T	C	4.27638e-05	downstream_gene_variant	MODIFIER	TNJS	Tiller number at jointing stage
QTL_TNJS.2	chr1B	555792729	566922062	11.129	TraesCS1B02G334200		Acyltransferase C-terminus, LPLAT_LCLAT1-like, Acyltransferase, LPLAT_LCLAT1-like, Acyltransferase, Acyltransferase C-terminus	chr1B_561509958	nonleadSNP	C	CG	2.62752e-05	downstream_gene_variant	MODIFIER	TNJS	Tiller number at jointing stage
QTL_TNJS.2	chr1B	555792729	566922062	11.129	TraesCS1B02G334200		Acyltransferase C-terminus, LPLAT_LCLAT1-like, Acyltransferase, LPLAT_LCLAT1-like, Acyltransferase, Acyltransferase C-terminus	chr1B_561511282	nonleadSNP	T	C	3.00794e-05	downstream_gene_variant	MODIFIER	TNJS	Tiller number at jointing stage
QTL_TNJS.2	chr1B	555792729	566922062	11.129	TraesCS1B02G334200		Acyltransferase C-terminus, LPLAT_LCLAT1-like, Acyltransferase, LPLAT_LCLAT1-like, Acyltransferase, Acyltransferase C-terminus	chr1B_561511406	nonleadSNP	T	G	2.73524e-05	downstream_gene_variant	MODIFIER	TNJS	Tiller number at jointing stage
QTL_TNJS.2	chr1B	555792729	566922062	11.129	TraesCS1B02G334200		Acyltransferase C-terminus, LPLAT_LCLAT1-like, Acyltransferase, LPLAT_LCLAT1-like, Acyltransferase, Acyltransferase C-terminus	chr1B_561511626	nonleadSNP	T	C	1.75926e-05	downstream_gene_variant	MODIFIER	TNJS	Tiller number at jointing stage
QTL_TNJS.2	chr1B	555792729	566922062	11.129	TraesCS1B02G334200		Acyltransferase C-terminus, LPLAT_LCLAT1-like, Acyltransferase, LPLAT_LCLAT1-like, Acyltransferase, Acyltransferase C-terminus	chr1B_561511651	nonleadSNP	A	G	1.79989e-05	downstream_gene_variant	MODIFIER	TNJS	Tiller number at jointing stage
QTL_TNJS.2	chr1B	555792729	566922062	11.129	TraesCS1B02G334200		Acyltransferase C-terminus, LPLAT_LCLAT1-like, Acyltransferase, LPLAT_LCLAT1-like, Acyltransferase, Acyltransferase C-terminus	chr1B_561512588	nonleadSNP	A	G	5.22007e-05	downstream_gene_variant	MODIFIER	TNJS	Tiller number at jointing stage
QTL_TNJS.2	chr1B	555792729	566922062	11.129	TraesCS1B02G334300		Zinc finger GRF-type profile., GRF zinc finger	chr1B_561528956	nonleadSNP	C	T	1.83775e-05	downstream_gene_variant	MODIFIER	TNJS	Tiller number at jointing stage
QTL_TNJS.2	chr1B	555792729	566922062	11.129	TraesCS1B02G334300		Zinc finger GRF-type profile., GRF zinc finger	chr1B_561531174	nonleadSNP	C	G	1.35027e-05	downstream_gene_variant	MODIFIER	TNJS	Tiller number at jointing stage
QTL_TNJS.2	chr1B	555792729	566922062	11.129	TraesCS1B02G334400		Zinc finger, C3HC4 type (RING finger), Zinc finger RING-type profile.	chr1B_561551787	nonleadSNP	T	C	2.89e-05	upstream_gene_variant	MODIFIER	TNJS	Tiller number at jointing stage
QTL_TNJS.2	chr1B	555792729	566922062	11.129	TraesCS1B02G334400		Zinc finger, C3HC4 type (RING finger), Zinc finger RING-type profile.	chr1B_561551905	nonleadSNP	A	C	2.60577e-05	synonymous_variant	LOW	TNJS	Tiller number at jointing stage
QTL_TNJS.2	chr1B	555792729	566922062	11.129	TraesCS1B02G334400		Zinc finger, C3HC4 type (RING finger), Zinc finger RING-type profile.	chr1B_561552590	nonleadSNP	C	T	2.32142e-05	missense_variant	MODERATE	TNJS	Tiller number at jointing stage
QTL_TNJS.2	chr1B	555792729	566922062	11.129	TraesCS1B02G334400		Zinc finger, C3HC4 type (RING finger), Zinc finger RING-type profile.	chr1B_561553272	nonleadSNP	A	G	1.55935e-07	downstream_gene_variant	MODIFIER	TNJS	Tiller number at jointing stage
QTL_TNJS.2	chr1B	555792729	566922062	11.129	TraesCS1B02G334400		Zinc finger, C3HC4 type (RING finger), Zinc finger RING-type profile.	chr1B_561553395	nonleadSNP	A	G	2.76746e-05	downstream_gene_variant	MODIFIER	TNJS	Tiller number at jointing stage
QTL_TNJS.2	chr1B	555792729	566922062	11.129	TraesCS1B02G334400		Zinc finger, C3HC4 type (RING finger), Zinc finger RING-type profile.	chr1B_561553681	nonleadSNP	C	A	1.71244e-06	downstream_gene_variant	MODIFIER	TNJS	Tiller number at jointing stage
QTL_TNJS.2	chr1B	555792729	566922062	11.129	TraesCS1B02G334400		Zinc finger, C3HC4 type (RING finger), Zinc finger RING-type profile.	chr1B_561553833	nonleadSNP	T	C	3.48706e-05	downstream_gene_variant	MODIFIER	TNJS	Tiller number at jointing stage
QTL_TNJS.2	chr1B	555792729	566922062	11.129	TraesCS1B02G334400		Zinc finger, C3HC4 type (RING finger), Zinc finger RING-type profile.	chr1B_561554091	nonleadSNP	TG	T	2.59167e-05	downstream_gene_variant	MODIFIER	TNJS	Tiller number at jointing stage
QTL_TNJS.2	chr1B	555792729	566922062	11.129	TraesCS1B02G334400		Zinc finger, C3HC4 type (RING finger), Zinc finger RING-type profile.	chr1B_561554279	nonleadSNP	C	T	6.15098e-05	downstream_gene_variant	MODIFIER	TNJS	Tiller number at jointing stage
QTL_TNJS.2	chr1B	555792729	566922062	11.129	TraesCS1B02G334400		Zinc finger, C3HC4 type (RING finger), Zinc finger RING-type profile.	chr1B_561555749	nonleadSNP	G	A	2.369e-06	downstream_gene_variant	MODIFIER	TNJS	Tiller number at jointing stage
QTL_TNJS.2	chr1B	555792729	566922062	11.129	TraesCS1B02G334400		Zinc finger, C3HC4 type (RING finger), Zinc finger RING-type profile.	chr1B_561555812	nonleadSNP	C	T	5.96191e-06	downstream_gene_variant	MODIFIER	TNJS	Tiller number at jointing stage
QTL_TNJS.2	chr1B	555792729	566922062	11.129	TraesCS1B02G334400		Zinc finger, C3HC4 type (RING finger), Zinc finger RING-type profile.	chr1B_561555852	nonleadSNP	T	C	6.68505e-06	downstream_gene_variant	MODIFIER	TNJS	Tiller number at jointing stage
QTL_TNJS.2	chr1B	555792729	566922062	11.129	TraesCS1B02G334400		Zinc finger, C3HC4 type (RING finger), Zinc finger RING-type profile.	chr1B_561555871	nonleadSNP	T	A	6.68505e-06	downstream_gene_variant	MODIFIER	TNJS	Tiller number at jointing stage
QTL_TNJS.2	chr1B	555792729	566922062	11.129	TraesCS1B02G334400		Zinc finger, C3HC4 type (RING finger), Zinc finger RING-type profile.	chr1B_561555938	nonleadSNP	T	C	6.68505e-06	downstream_gene_variant	MODIFIER	TNJS	Tiller number at jointing stage
QTL_TNJS.2	chr1B	555792729	566922062	11.129	TraesCS1B02G334400		Zinc finger, C3HC4 type (RING finger), Zinc finger RING-type profile.	chr1B_561555945	nonleadSNP	T	C	6.68505e-06	downstream_gene_variant	MODIFIER	TNJS	Tiller number at jointing stage
QTL_TNJS.2	chr1B	555792729	566922062	11.129	TraesCS1B02G334400		Zinc finger, C3HC4 type (RING finger), Zinc finger RING-type profile.	chr1B_561555986	nonleadSNP	A	G	1.71244e-06	downstream_gene_variant	MODIFIER	TNJS	Tiller number at jointing stage
QTL_TNJS.2	chr1B	555792729	566922062	11.129	TraesCS1B02G334400		Zinc finger, C3HC4 type (RING finger), Zinc finger RING-type profile.	chr1B_561556068	nonleadSNP	C	T	1.56789e-06	downstream_gene_variant	MODIFIER	TNJS	Tiller number at jointing stage
QTL_TNJS.2	chr1B	555792729	566922062	11.129	TraesCS1B02G334400		Zinc finger, C3HC4 type (RING finger), Zinc finger RING-type profile.	chr1B_561556069	nonleadSNP	A	G	6.30633e-06	downstream_gene_variant	MODIFIER	TNJS	Tiller number at jointing stage
QTL_TNJS.2	chr1B	555792729	566922062	11.129	TraesCS1B02G334400		Zinc finger, C3HC4 type (RING finger), Zinc finger RING-type profile.	chr1B_561556168	nonleadSNP	C	CG	6.31395e-06	downstream_gene_variant	MODIFIER	TNJS	Tiller number at jointing stage
QTL_TNJS.2	chr1B	555792729	566922062	11.129	TraesCS1B02G334400		Zinc finger, C3HC4 type (RING finger), Zinc finger RING-type profile.	chr1B_561556170	nonleadSNP	A	AT	6.31395e-06	downstream_gene_variant	MODIFIER	TNJS	Tiller number at jointing stage
QTL_TNJS.2	chr1B	555792729	566922062	11.129	TraesCS1B02G334400		Zinc finger, C3HC4 type (RING finger), Zinc finger RING-type profile.	chr1B_561556184	nonleadSNP	G	C	6.31395e-06	downstream_gene_variant	MODIFIER	TNJS	Tiller number at jointing stage
QTL_TNJS.2	chr1B	555792729	566922062	11.129	TraesCS1B02G334400		Zinc finger, C3HC4 type (RING finger), Zinc finger RING-type profile.	chr1B_561556400	nonleadSNP	C	A	4.33101e-05	downstream_gene_variant	MODIFIER	TNJS	Tiller number at jointing stage
QTL_TNJS.2	chr1B	555792729	566922062	11.129	TraesCS1B02G334400		Zinc finger, C3HC4 type (RING finger), Zinc finger RING-type profile.	chr1B_561556415	nonleadSNP	G	T	1.71244e-06	downstream_gene_variant	MODIFIER	TNJS	Tiller number at jointing stage
QTL_TNJS.2	chr1B	555792729	566922062	11.129	TraesCS1B02G334400		Zinc finger, C3HC4 type (RING finger), Zinc finger RING-type profile.	chr1B_561557437	nonleadSNP	C	T	6.64247e-05	downstream_gene_variant	MODIFIER	TNJS	Tiller number at jointing stage
QTL_TNJS.2	chr1B	555792729	566922062	11.129	TraesCS1B02G334400		Zinc finger, C3HC4 type (RING finger), Zinc finger RING-type profile.	chr1B_561557526	nonleadSNP	A	C	6.68505e-06	downstream_gene_variant	MODIFIER	TNJS	Tiller number at jointing stage
QTL_TNJS.2	chr1B	555792729	566922062	11.129	TraesCS1B02G334500		NA	chr1B_561644964	nonleadSNP	A	G	2.0213e-05	synonymous_variant	LOW	TNJS	Tiller number at jointing stage
QTL_TNJS.2	chr1B	555792729	566922062	11.129	TraesCS1B02G334500		NA	chr1B_561647136	nonleadSNP	A	G	4.78673e-06	upstream_gene_variant	MODIFIER	TNJS	Tiller number at jointing stage
QTL_TNJS.2	chr1B	555792729	566922062	11.129	TraesCS1B02G334500		NA	chr1B_561647138	nonleadSNP	C	G	7.32898e-06	upstream_gene_variant	MODIFIER	TNJS	Tiller number at jointing stage
QTL_TNJS.2	chr1B	555792729	566922062	11.129	TraesCS1B02G334500		NA	chr1B_561647392	nonleadSNP	A	ACG	1.07492e-05	upstream_gene_variant	MODIFIER	TNJS	Tiller number at jointing stage
QTL_TNJS.2	chr1B	555792729	566922062	11.129	TraesCS1B02G334500		NA	chr1B_561647446	nonleadSNP	G	A	1.03579e-05	upstream_gene_variant	MODIFIER	TNJS	Tiller number at jointing stage
QTL_TNJS.2	chr1B	555792729	566922062	11.129	TraesCS1B02G334500		NA	chr1B_561647798	nonleadSNP	C	T	6.68505e-06	upstream_gene_variant	MODIFIER	TNJS	Tiller number at jointing stage
QTL_TNJS.2	chr1B	555792729	566922062	11.129	TraesCS1B02G334500		NA	chr1B_561647818	nonleadSNP	C	A	6.68505e-06	upstream_gene_variant	MODIFIER	TNJS	Tiller number at jointing stage
QTL_TNJS.2	chr1B	555792729	566922062	11.129	TraesCS1B02G334500		NA	chr1B_561647864	nonleadSNP	T	C	1.03579e-05	upstream_gene_variant	MODIFIER	TNJS	Tiller number at jointing stage
QTL_TNJS.2	chr1B	555792729	566922062	11.129	TraesCS1B02G334500		NA	chr1B_561647877	nonleadSNP	T	C	1.60692e-05	upstream_gene_variant	MODIFIER	TNJS	Tiller number at jointing stage
QTL_TNJS.2	chr1B	555792729	566922062	11.129	TraesCS1B02G334500		NA	chr1B_561647906	nonleadSNP	G	A	1.71244e-06	upstream_gene_variant	MODIFIER	TNJS	Tiller number at jointing stage
QTL_TNJS.2	chr1B	555792729	566922062	11.129	TraesCS1B02G334500		NA	chr1B_561647937	nonleadSNP	T	C	6.68505e-06	upstream_gene_variant	MODIFIER	TNJS	Tiller number at jointing stage
QTL_TNJS.2	chr1B	555792729	566922062	11.129	TraesCS1B02G334500		NA	chr1B_561647968	nonleadSNP	G	A	4.35577e-05	upstream_gene_variant	MODIFIER	TNJS	Tiller number at jointing stage
QTL_TNJS.2	chr1B	555792729	566922062	11.129	TraesCS1B02G334500		NA	chr1B_561648032	nonleadSNP	G	A	4.13492e-05	upstream_gene_variant	MODIFIER	TNJS	Tiller number at jointing stage
QTL_TNJS.2	chr1B	555792729	566922062	11.129	TraesCS1B02G334500		NA	chr1B_561648068	nonleadSNP	A	G	2.48989e-06	upstream_gene_variant	MODIFIER	TNJS	Tiller number at jointing stage
QTL_TNJS.2	chr1B	555792729	566922062	11.129	TraesCS1B02G334500		NA	chr1B_561648211	nonleadSNP	C	G	1.71244e-06	upstream_gene_variant	MODIFIER	TNJS	Tiller number at jointing stage
QTL_TNJS.2	chr1B	555792729	566922062	11.129	TraesCS1B02G334500		NA	chr1B_561648235	nonleadSNP	A	G	7.16763e-06	upstream_gene_variant	MODIFIER	TNJS	Tiller number at jointing stage
QTL_TNJS.2	chr1B	555792729	566922062	11.129	TraesCS1B02G334500		NA	chr1B_561648470	nonleadSNP	T	G	2.24553e-05	upstream_gene_variant	MODIFIER	TNJS	Tiller number at jointing stage
QTL_TNJS.2	chr1B	555792729	566922062	11.129	TraesCS1B02G334500		NA	chr1B_561648501	nonleadSNP	C	G	1.95409e-06	upstream_gene_variant	MODIFIER	TNJS	Tiller number at jointing stage
QTL_TNJS.2	chr1B	555792729	566922062	11.129	TraesCS1B02G334500		NA	chr1B_561648516	nonleadSNP	C	T	1.94203e-06	upstream_gene_variant	MODIFIER	TNJS	Tiller number at jointing stage
QTL_TNJS.2	chr1B	555792729	566922062	11.129	TraesCS1B02G334500		NA	chr1B_561648531	nonleadSNP	C	T	2.57939e-05	upstream_gene_variant	MODIFIER	TNJS	Tiller number at jointing stage
QTL_TNJS.2	chr1B	555792729	566922062	11.129	TraesCS1B02G334500		NA	chr1B_561648733	nonleadSNP	T	C	4.35577e-05	upstream_gene_variant	MODIFIER	TNJS	Tiller number at jointing stage
QTL_TNJS.2	chr1B	555792729	566922062	11.129	TraesCS1B02G334500		NA	chr1B_561648767	nonleadSNP	G	A	4.3637e-05	upstream_gene_variant	MODIFIER	TNJS	Tiller number at jointing stage
QTL_TNJS.2	chr1B	555792729	566922062	11.129	TraesCS1B02G334500		NA	chr1B_561648788	nonleadSNP	G	T	5.4029e-06	upstream_gene_variant	MODIFIER	TNJS	Tiller number at jointing stage
QTL_TNJS.2	chr1B	555792729	566922062	11.129	TraesCS1B02G334500		NA	chr1B_561648793	nonleadSNP	A	G	5.96191e-06	upstream_gene_variant	MODIFIER	TNJS	Tiller number at jointing stage
QTL_TNJS.2	chr1B	555792729	566922062	11.129	TraesCS1B02G334500		NA	chr1B_561649582	nonleadSNP	A	G	5.1176e-05	upstream_gene_variant	MODIFIER	TNJS	Tiller number at jointing stage
QTL_TNJS.2	chr1B	555792729	566922062	11.129	TraesCS1B02G334500		NA	chr1B_561649696	nonleadSNP	C	T	7.21699e-06	upstream_gene_variant	MODIFIER	TNJS	Tiller number at jointing stage
QTL_TNJS.2	chr1B	555792729	566922062	11.129	TraesCS1B02G334500		NA	chr1B_561649855	nonleadSNP	C	T	6.47839e-06	upstream_gene_variant	MODIFIER	TNJS	Tiller number at jointing stage
QTL_TNJS.2	chr1B	555792729	566922062	11.129	TraesCS1B02G334500		NA	chr1B_561649856	nonleadSNP	A	G	6.01964e-06	upstream_gene_variant	MODIFIER	TNJS	Tiller number at jointing stage
QTL_TNJS.2	chr1B	555792729	566922062	11.129	TraesCS1B02G334500		NA	chr1B_561650000	nonleadSNP	C	T	4.35577e-05	upstream_gene_variant	MODIFIER	TNJS	Tiller number at jointing stage
QTL_TNJS.2	chr1B	555792729	566922062	11.129	TraesCS1B02G334500		NA	chr1B_561650182	nonleadSNP	T	C	1.38096e-06	upstream_gene_variant	MODIFIER	TNJS	Tiller number at jointing stage
QTL_TNJS.2	chr1B	555792729	566922062	11.129	TraesCS1B02G334600		Acylamino-acid-releasing enzyme, N-terminal domain, WD40-like Beta Propeller Repeat, WD40-like Beta Propeller Repeat, Acylamino-acid-releasing enzyme, N-terminal domain, Prolyl oligopeptidase family, Acylamino-acid-releasing enzyme, N-terminal domain, WD40-like Beta Propeller Repeat, Acylamino-acid-releasing enzyme, N-terminal domain, WD40-like Beta Propeller Repeat, Prolyl oligopeptidase family, Acylamino-acid-releasing enzyme, N-terminal domain, WD40-like Beta Propeller Repeat	chr1B_561702657	nonleadSNP	G	A	2.46868e-06	3_prime_UTR_variant	MODIFIER	TNJS	Tiller number at jointing stage
QTL_TNJS.2	chr1B	555792729	566922062	11.129	TraesCS1B02G334600		Acylamino-acid-releasing enzyme, N-terminal domain, WD40-like Beta Propeller Repeat, WD40-like Beta Propeller Repeat, Acylamino-acid-releasing enzyme, N-terminal domain, Prolyl oligopeptidase family, Acylamino-acid-releasing enzyme, N-terminal domain, WD40-like Beta Propeller Repeat, Acylamino-acid-releasing enzyme, N-terminal domain, WD40-like Beta Propeller Repeat, Prolyl oligopeptidase family, Acylamino-acid-releasing enzyme, N-terminal domain, WD40-like Beta Propeller Repeat	chr1B_561703632	nonleadSNP	C	T	4.28199e-06	missense_variant	MODERATE	TNJS	Tiller number at jointing stage
QTL_TNJS.2	chr1B	555792729	566922062	11.129	TraesCS1B02G334600		Acylamino-acid-releasing enzyme, N-terminal domain, WD40-like Beta Propeller Repeat, WD40-like Beta Propeller Repeat, Acylamino-acid-releasing enzyme, N-terminal domain, Prolyl oligopeptidase family, Acylamino-acid-releasing enzyme, N-terminal domain, WD40-like Beta Propeller Repeat, Acylamino-acid-releasing enzyme, N-terminal domain, WD40-like Beta Propeller Repeat, Prolyl oligopeptidase family, Acylamino-acid-releasing enzyme, N-terminal domain, WD40-like Beta Propeller Repeat	chr1B_561704531	nonleadSNP	C	T	5.27664e-06	synonymous_variant	LOW	TNJS	Tiller number at jointing stage
QTL_TNJS.2	chr1B	555792729	566922062	11.129	TraesCS1B02G334605		NB-ARC domain	chr1B_561697280	nonleadSNP	A	G	9.66573e-06	upstream_gene_variant	MODIFIER	TNJS	Tiller number at jointing stage
QTL_TNJS.2	chr1B	555792729	566922062	11.129	TraesCS1B02G334605		NB-ARC domain	chr1B_561697455	nonleadSNP	A	G	4.98893e-05	upstream_gene_variant	MODIFIER	TNJS	Tiller number at jointing stage
QTL_TNJS.2	chr1B	555792729	566922062	11.129	TraesCS1B02G334605		NB-ARC domain	chr1B_561697786	nonleadSNP	G	A	6.687e-05	upstream_gene_variant	MODIFIER	TNJS	Tiller number at jointing stage
QTL_TNJS.2	chr1B	555792729	566922062	11.129	TraesCS1B02G334605		NB-ARC domain	chr1B_561702252	nonleadSNP	A	C	3.83324e-07	downstream_gene_variant	MODIFIER	TNJS	Tiller number at jointing stage
QTL_TNJS.2	chr1B	555792729	566922062	11.129	TraesCS1B02G334605		NB-ARC domain	chr1B_561702257	nonleadSNP	A	T	1.93897e-07	downstream_gene_variant	MODIFIER	TNJS	Tiller number at jointing stage
QTL_TNJS.2	chr1B	555792729	566922062	11.129	TraesCS1B02G334605		NB-ARC domain	chr1B_561702549	nonleadSNP	A	G	2.42193e-06	downstream_gene_variant	MODIFIER	TNJS	Tiller number at jointing stage
QTL_TNJS.2	chr1B	555792729	566922062	11.129	TraesCS1B02G334605		NB-ARC domain	chr1B_561704253	nonleadSNP	A	G	5.37679e-07	downstream_gene_variant	MODIFIER	TNJS	Tiller number at jointing stage
QTL_TNJS.2	chr1B	555792729	566922062	11.129	TraesCS1B02G334700		Pentatricopeptide (PPR) repeat profile., PPR repeat, PPR repeat, PPR repeat, PPR repeat, Pentatricopeptide (PPR) repeat profile., Pentatricopeptide (PPR) repeat profile., E motif, Pentatricopeptide (PPR) repeat profile., PPR repeat family, PPR repeat family, pentatricopeptide repeat, pentatricopeptide repeat, pentatricopeptide repeat, pentatricopeptide repeat, pentatricopeptide repeat	chr1B_561708663	nonleadSNP	G	A	1.69389e-06	upstream_gene_variant	MODIFIER	TNJS	Tiller number at jointing stage
QTL_TNJS.2	chr1B	555792729	566922062	11.129	TraesCS1B02G334700		Pentatricopeptide (PPR) repeat profile., PPR repeat, PPR repeat, PPR repeat, PPR repeat, Pentatricopeptide (PPR) repeat profile., Pentatricopeptide (PPR) repeat profile., E motif, Pentatricopeptide (PPR) repeat profile., PPR repeat family, PPR repeat family, pentatricopeptide repeat, pentatricopeptide repeat, pentatricopeptide repeat, pentatricopeptide repeat, pentatricopeptide repeat	chr1B_561708863	nonleadSNP	A	G	6.2517e-06	upstream_gene_variant	MODIFIER	TNJS	Tiller number at jointing stage
QTL_TNJS.2	chr1B	555792729	566922062	11.129	TraesCS1B02G334700		Pentatricopeptide (PPR) repeat profile., PPR repeat, PPR repeat, PPR repeat, PPR repeat, Pentatricopeptide (PPR) repeat profile., Pentatricopeptide (PPR) repeat profile., E motif, Pentatricopeptide (PPR) repeat profile., PPR repeat family, PPR repeat family, pentatricopeptide repeat, pentatricopeptide repeat, pentatricopeptide repeat, pentatricopeptide repeat, pentatricopeptide repeat	chr1B_561710029	nonleadSNP	T	C	2.01421e-06	upstream_gene_variant	MODIFIER	TNJS	Tiller number at jointing stage
QTL_TNJS.2	chr1B	555792729	566922062	11.129	TraesCS1B02G334700		Pentatricopeptide (PPR) repeat profile., PPR repeat, PPR repeat, PPR repeat, PPR repeat, Pentatricopeptide (PPR) repeat profile., Pentatricopeptide (PPR) repeat profile., E motif, Pentatricopeptide (PPR) repeat profile., PPR repeat family, PPR repeat family, pentatricopeptide repeat, pentatricopeptide repeat, pentatricopeptide repeat, pentatricopeptide repeat, pentatricopeptide repeat	chr1B_561711379	nonleadSNP	G	A	1.18645e-05	upstream_gene_variant	MODIFIER	TNJS	Tiller number at jointing stage
QTL_TNJS.2	chr1B	555792729	566922062	11.129	TraesCS1B02G334700		Pentatricopeptide (PPR) repeat profile., PPR repeat, PPR repeat, PPR repeat, PPR repeat, Pentatricopeptide (PPR) repeat profile., Pentatricopeptide (PPR) repeat profile., E motif, Pentatricopeptide (PPR) repeat profile., PPR repeat family, PPR repeat family, pentatricopeptide repeat, pentatricopeptide repeat, pentatricopeptide repeat, pentatricopeptide repeat, pentatricopeptide repeat	chr1B_561712677	nonleadSNP	T	C	9.97791e-05	synonymous_variant	LOW	TNJS	Tiller number at jointing stage
QTL_TNJS.2	chr1B	555792729	566922062	11.129	TraesCS1B02G334700		Pentatricopeptide (PPR) repeat profile., PPR repeat, PPR repeat, PPR repeat, PPR repeat, Pentatricopeptide (PPR) repeat profile., Pentatricopeptide (PPR) repeat profile., E motif, Pentatricopeptide (PPR) repeat profile., PPR repeat family, PPR repeat family, pentatricopeptide repeat, pentatricopeptide repeat, pentatricopeptide repeat, pentatricopeptide repeat, pentatricopeptide repeat	chr1B_561712691	nonleadSNP	C	G	9.97791e-05	missense_variant	MODERATE	TNJS	Tiller number at jointing stage
QTL_TNJS.2	chr1B	555792729	566922062	11.129	TraesCS1B02G334700		Pentatricopeptide (PPR) repeat profile., PPR repeat, PPR repeat, PPR repeat, PPR repeat, Pentatricopeptide (PPR) repeat profile., Pentatricopeptide (PPR) repeat profile., E motif, Pentatricopeptide (PPR) repeat profile., PPR repeat family, PPR repeat family, pentatricopeptide repeat, pentatricopeptide repeat, pentatricopeptide repeat, pentatricopeptide repeat, pentatricopeptide repeat	chr1B_561712694	nonleadSNP	A	G	9.97791e-05	synonymous_variant	LOW	TNJS	Tiller number at jointing stage
QTL_TNJS.2	chr1B	555792729	566922062	11.129	TraesCS1B02G334700		Pentatricopeptide (PPR) repeat profile., PPR repeat, PPR repeat, PPR repeat, PPR repeat, Pentatricopeptide (PPR) repeat profile., Pentatricopeptide (PPR) repeat profile., E motif, Pentatricopeptide (PPR) repeat profile., PPR repeat family, PPR repeat family, pentatricopeptide repeat, pentatricopeptide repeat, pentatricopeptide repeat, pentatricopeptide repeat, pentatricopeptide repeat	chr1B_561713337	nonleadSNP	T	G	7.71805e-05	missense_variant	MODERATE	TNJS	Tiller number at jointing stage
QTL_TNJS.2	chr1B	555792729	566922062	11.129	TraesCS1B02G334900		SGNH_plant_lipase_like, GDSL-like Lipase/Acylhydrolase	chr1B_561747938	nonleadSNP	G	A	6.40868e-06	downstream_gene_variant	MODIFIER	TNJS	Tiller number at jointing stage
QTL_TNJS.2	chr1B	555792729	566922062	11.129	TraesCS1B02G334900		SGNH_plant_lipase_like, GDSL-like Lipase/Acylhydrolase	chr1B_561748606	nonleadSNP	C	G	1.62729e-05	downstream_gene_variant	MODIFIER	TNJS	Tiller number at jointing stage
QTL_TNJS.2	chr1B	555792729	566922062	11.129	TraesCS1B02G334900		SGNH_plant_lipase_like, GDSL-like Lipase/Acylhydrolase	chr1B_561749402	nonleadSNP	C	T	3.0476e-05	downstream_gene_variant	MODIFIER	TNJS	Tiller number at jointing stage
QTL_TNJS.2	chr1B	555792729	566922062	11.129	TraesCS1B02G334900		SGNH_plant_lipase_like, GDSL-like Lipase/Acylhydrolase	chr1B_561749436	nonleadSNP	C	A	2.89813e-05	downstream_gene_variant	MODIFIER	TNJS	Tiller number at jointing stage
QTL_TNJS.2	chr1B	555792729	566922062	11.129	TraesCS1B02G334900		SGNH_plant_lipase_like, GDSL-like Lipase/Acylhydrolase	chr1B_561749448	nonleadSNP	C	T	2.84859e-05	downstream_gene_variant	MODIFIER	TNJS	Tiller number at jointing stage
QTL_TNJS.2	chr1B	555792729	566922062	11.129	TraesCS1B02G334900		SGNH_plant_lipase_like, GDSL-like Lipase/Acylhydrolase	chr1B_561749619	nonleadSNP	C	T	2.9969e-05	downstream_gene_variant	MODIFIER	TNJS	Tiller number at jointing stage
QTL_TNJS.2	chr1B	555792729	566922062	11.129	TraesCS1B02G334900		SGNH_plant_lipase_like, GDSL-like Lipase/Acylhydrolase	chr1B_561749880	nonleadSNP	G	C	1.95272e-05	downstream_gene_variant	MODIFIER	TNJS	Tiller number at jointing stage
QTL_TNJS.2	chr1B	555792729	566922062	11.129	TraesCS1B02G334900		SGNH_plant_lipase_like, GDSL-like Lipase/Acylhydrolase	chr1B_561750121	nonleadSNP	AC	A	2.0145e-05	downstream_gene_variant	MODIFIER	TNJS	Tiller number at jointing stage
QTL_TNJS.2	chr1B	555792729	566922062	11.129	TraesCS1B02G334900		SGNH_plant_lipase_like, GDSL-like Lipase/Acylhydrolase	chr1B_561750430	nonleadSNP	GA	G	1.44416e-06	downstream_gene_variant	MODIFIER	TNJS	Tiller number at jointing stage
QTL_TNJS.2	chr1B	555792729	566922062	11.129	TraesCS1B02G334900		SGNH_plant_lipase_like, GDSL-like Lipase/Acylhydrolase	chr1B_561750442	nonleadSNP	GA	G	1.44416e-06	downstream_gene_variant	MODIFIER	TNJS	Tiller number at jointing stage
QTL_TNJS.2	chr1B	555792729	566922062	11.129	TraesCS1B02G334900		SGNH_plant_lipase_like, GDSL-like Lipase/Acylhydrolase	chr1B_561750812	nonleadSNP	C	T	6.49397e-05	downstream_gene_variant	MODIFIER	TNJS	Tiller number at jointing stage
QTL_TNJS.2	chr1B	555792729	566922062	11.129	TraesCS1B02G334900		SGNH_plant_lipase_like, GDSL-like Lipase/Acylhydrolase	chr1B_561750903	nonleadSNP	C	T	1.44416e-06	downstream_gene_variant	MODIFIER	TNJS	Tiller number at jointing stage
QTL_TNJS.2	chr1B	555792729	566922062	11.129	TraesCS1B02G334900		SGNH_plant_lipase_like, GDSL-like Lipase/Acylhydrolase	chr1B_561750999	nonleadSNP	C	T	6.49397e-05	downstream_gene_variant	MODIFIER	TNJS	Tiller number at jointing stage
QTL_TNJS.2	chr1B	555792729	566922062	11.129	TraesCS1B02G334900		SGNH_plant_lipase_like, GDSL-like Lipase/Acylhydrolase	chr1B_561751040	nonleadSNP	G	T	6.49397e-05	downstream_gene_variant	MODIFIER	TNJS	Tiller number at jointing stage
QTL_TNJS.2	chr1B	555792729	566922062	11.129	TraesCS1B02G334900		SGNH_plant_lipase_like, GDSL-like Lipase/Acylhydrolase	chr1B_561752204	nonleadSNP	T	G	6.49397e-05	downstream_gene_variant	MODIFIER	TNJS	Tiller number at jointing stage
QTL_TNJS.2	chr1B	555792729	566922062	11.129	TraesCS1B02G334900		SGNH_plant_lipase_like, GDSL-like Lipase/Acylhydrolase	chr1B_561752313	nonleadSNP	A	G	6.49397e-05	downstream_gene_variant	MODIFIER	TNJS	Tiller number at jointing stage
QTL_TNJS.2	chr1B	555792729	566922062	11.129	TraesCS1B02G334900		SGNH_plant_lipase_like, GDSL-like Lipase/Acylhydrolase	chr1B_561752320	nonleadSNP	C	T	6.49397e-05	downstream_gene_variant	MODIFIER	TNJS	Tiller number at jointing stage
QTL_TNJS.2	chr1B	555792729	566922062	11.129	TraesCS1B02G334900		SGNH_plant_lipase_like, GDSL-like Lipase/Acylhydrolase	chr1B_561752346	nonleadSNP	A	G	6.72711e-05	downstream_gene_variant	MODIFIER	TNJS	Tiller number at jointing stage
QTL_TNJS.2	chr1B	555792729	566922062	11.129	TraesCS1B02G334900		SGNH_plant_lipase_like, GDSL-like Lipase/Acylhydrolase	chr1B_561754566	nonleadSNP	A	G	6.68485e-05	upstream_gene_variant	MODIFIER	TNJS	Tiller number at jointing stage
QTL_TNJS.2	chr1B	555792729	566922062	11.129	TraesCS1B02G334900		SGNH_plant_lipase_like, GDSL-like Lipase/Acylhydrolase	chr1B_561754805	nonleadSNP	G	A	6.49397e-05	upstream_gene_variant	MODIFIER	TNJS	Tiller number at jointing stage
QTL_TNJS.2	chr1B	555792729	566922062	11.129	TraesCS1B02G334900		SGNH_plant_lipase_like, GDSL-like Lipase/Acylhydrolase	chr1B_561755097	nonleadSNP	A	C	6.49397e-05	upstream_gene_variant	MODIFIER	TNJS	Tiller number at jointing stage
QTL_TNJS.2	chr1B	555792729	566922062	11.129	TraesCS1B02G334900		SGNH_plant_lipase_like, GDSL-like Lipase/Acylhydrolase	chr1B_561755136	nonleadSNP	T	C	6.49397e-05	upstream_gene_variant	MODIFIER	TNJS	Tiller number at jointing stage
QTL_TNJS.2	chr1B	555792729	566922062	11.129	TraesCS1B02G334900		SGNH_plant_lipase_like, GDSL-like Lipase/Acylhydrolase	chr1B_561755299	nonleadSNP	T	C	2.74758e-05	upstream_gene_variant	MODIFIER	TNJS	Tiller number at jointing stage
QTL_TNJS.2	chr1B	555792729	566922062	11.129	TraesCS1B02G334900		SGNH_plant_lipase_like, GDSL-like Lipase/Acylhydrolase	chr1B_561757614	nonleadSNP	A	T	8.19769e-05	upstream_gene_variant	MODIFIER	TNJS	Tiller number at jointing stage
QTL_TNJS.2	chr1B	555792729	566922062	11.129	TraesCS1B02G334900		SGNH_plant_lipase_like, GDSL-like Lipase/Acylhydrolase	chr1B_561758852	nonleadSNP	A	G	8.66302e-05	upstream_gene_variant	MODIFIER	TNJS	Tiller number at jointing stage
QTL_TNJS.2	chr1B	555792729	566922062	11.129	TraesCS1B02G335100		AP2, AP2/ERF domain profile., AP2 domain	chr1B_562432278	nonleadSNP	A	G	7.36036e-05	downstream_gene_variant	MODIFIER	TNJS	Tiller number at jointing stage
QTL_TNJS.2	chr1B	555792729	566922062	11.129	TraesCS1B02G336000		SCAMP family	chr1B_562899524	nonleadSNP	A	G	9.44498e-05	upstream_gene_variant	MODIFIER	TNJS	Tiller number at jointing stage
QTL_TNJS.2	chr1B	555792729	566922062	11.129	TraesCS1B02G336200		NA	chr1B_563020342	nonleadSNP	A	G	9.44498e-05	upstream_gene_variant	MODIFIER	TNJS	Tiller number at jointing stage
QTL_TNJS.2	chr1B	555792729	566922062	11.129	TraesCS1B02G336200		NA	chr1B_563021144	nonleadSNP	G	T	7.16086e-05	upstream_gene_variant	MODIFIER	TNJS	Tiller number at jointing stage
QTL_TNJS.2	chr1B	555792729	566922062	11.129	TraesCS1B02G336200		NA	chr1B_563021343	nonleadSNP	T	G	9.46059e-05	upstream_gene_variant	MODIFIER	TNJS	Tiller number at jointing stage
QTL_TNJS.2	chr1B	555792729	566922062	11.129	TraesCS1B02G336300		Nitrite and sulphite reductase 4Fe-4S domain, Nitrite and sulphite reductase 4Fe-4S domain, sulfite reductase, ferredoxin dependent, Nitrite/Sulfite reductase ferredoxin-like half domain, Nitrite/Sulfite reductase ferredoxin-like half domain	chr1B_563031558	nonleadSNP	T	G	5.37136e-06	missense_variant	MODERATE	TNJS	Tiller number at jointing stage
QTL_TNJS.2	chr1B	555792729	566922062	11.129	TraesCS1B02G336300		Nitrite and sulphite reductase 4Fe-4S domain, Nitrite and sulphite reductase 4Fe-4S domain, sulfite reductase, ferredoxin dependent, Nitrite/Sulfite reductase ferredoxin-like half domain, Nitrite/Sulfite reductase ferredoxin-like half domain	chr1B_563032049	nonleadSNP	T	C	7.43603e-07	upstream_gene_variant	MODIFIER	TNJS	Tiller number at jointing stage
QTL_TNJS.2	chr1B	555792729	566922062	11.129	TraesCS1B02G336300		Nitrite and sulphite reductase 4Fe-4S domain, Nitrite and sulphite reductase 4Fe-4S domain, sulfite reductase, ferredoxin dependent, Nitrite/Sulfite reductase ferredoxin-like half domain, Nitrite/Sulfite reductase ferredoxin-like half domain	chr1B_563032622	nonleadSNP	A	G	3.03465e-06	upstream_gene_variant	MODIFIER	TNJS	Tiller number at jointing stage
QTL_TNJS.2	chr1B	555792729	566922062	11.129	TraesCS1B02G336300		Nitrite and sulphite reductase 4Fe-4S domain, Nitrite and sulphite reductase 4Fe-4S domain, sulfite reductase, ferredoxin dependent, Nitrite/Sulfite reductase ferredoxin-like half domain, Nitrite/Sulfite reductase ferredoxin-like half domain	chr1B_563033247	nonleadSNP	A	G	3.03465e-06	upstream_gene_variant	MODIFIER	TNJS	Tiller number at jointing stage
QTL_TNJS.2	chr1B	555792729	566922062	11.129	TraesCS1B02G336300		Nitrite and sulphite reductase 4Fe-4S domain, Nitrite and sulphite reductase 4Fe-4S domain, sulfite reductase, ferredoxin dependent, Nitrite/Sulfite reductase ferredoxin-like half domain, Nitrite/Sulfite reductase ferredoxin-like half domain	chr1B_563033364	nonleadSNP	C	CA	1.10811e-05	upstream_gene_variant	MODIFIER	TNJS	Tiller number at jointing stage
QTL_TNJS.2	chr1B	555792729	566922062	11.129	TraesCS1B02G336300		Nitrite and sulphite reductase 4Fe-4S domain, Nitrite and sulphite reductase 4Fe-4S domain, sulfite reductase, ferredoxin dependent, Nitrite/Sulfite reductase ferredoxin-like half domain, Nitrite/Sulfite reductase ferredoxin-like half domain	chr1B_563035640	nonleadSNP	T	C	4.07042e-06	upstream_gene_variant	MODIFIER	TNJS	Tiller number at jointing stage
QTL_TNJS.2	chr1B	555792729	566922062	11.129	TraesCS1B02G336400		DEXHc_POLQ-like, DNA_pol_A_theta, Superfamilies 1 and 2 helicase ATP-binding type-1 domain profile., Helicase conserved C-terminal domain, DNA_pol_Q helicase like region helical domain, Helix-turn-helix domain, DNA polymerase family A, DEAD/DEAH box helicase, SF2_C_Ski2, Superfamilies 1 and 2 helicase C-terminal domain profile.	chr1B_563288550	nonleadSNP	G	A	3.03465e-06	upstream_gene_variant	MODIFIER	TNJS	Tiller number at jointing stage
QTL_TNJS.2	chr1B	555792729	566922062	11.129	TraesCS1B02G336400		DEXHc_POLQ-like, DNA_pol_A_theta, Superfamilies 1 and 2 helicase ATP-binding type-1 domain profile., Helicase conserved C-terminal domain, DNA_pol_Q helicase like region helical domain, Helix-turn-helix domain, DNA polymerase family A, DEAD/DEAH box helicase, SF2_C_Ski2, Superfamilies 1 and 2 helicase C-terminal domain profile.	chr1B_563288551	nonleadSNP	T	C	3.03465e-06	upstream_gene_variant	MODIFIER	TNJS	Tiller number at jointing stage
QTL_TNJS.2	chr1B	555792729	566922062	11.129	TraesCS1B02G336400		DEXHc_POLQ-like, DNA_pol_A_theta, Superfamilies 1 and 2 helicase ATP-binding type-1 domain profile., Helicase conserved C-terminal domain, DNA_pol_Q helicase like region helical domain, Helix-turn-helix domain, DNA polymerase family A, DEAD/DEAH box helicase, SF2_C_Ski2, Superfamilies 1 and 2 helicase C-terminal domain profile.	chr1B_563289568	nonleadSNP	C	T	4.07042e-06	upstream_gene_variant	MODIFIER	TNJS	Tiller number at jointing stage
QTL_TNJS.2	chr1B	555792729	566922062	11.129	TraesCS1B02G336400		DEXHc_POLQ-like, DNA_pol_A_theta, Superfamilies 1 and 2 helicase ATP-binding type-1 domain profile., Helicase conserved C-terminal domain, DNA_pol_Q helicase like region helical domain, Helix-turn-helix domain, DNA polymerase family A, DEAD/DEAH box helicase, SF2_C_Ski2, Superfamilies 1 and 2 helicase C-terminal domain profile.	chr1B_563291984	nonleadSNP	T	C	3.03465e-06	intron_variant	MODIFIER	TNJS	Tiller number at jointing stage
QTL_TNJS.2	chr1B	555792729	566922062	11.129	TraesCS1B02G336700		Rx N-terminal domain, RX-CC_like, NB-ARC domain	chr1B_563669911	nonleadSNP	G	A	3.64022e-05	upstream_gene_variant	MODIFIER	TNJS	Tiller number at jointing stage
QTL_TNJS.2	chr1B	555792729	566922062	11.129	TraesCS1B02G336900		NA	chr1B_563992316	nonleadSNP	G	A	2.26752e-05	downstream_gene_variant	MODIFIER	TNJS	Tiller number at jointing stage
QTL_TNJS.2	chr1B	555792729	566922062	11.129	TraesCS1B02G336900		NA	chr1B_563992329	nonleadSNP	C	T	2.45179e-05	downstream_gene_variant	MODIFIER	TNJS	Tiller number at jointing stage
QTL_TNJS.2	chr1B	555792729	566922062	11.129	TraesCS1B02G337400		TPR repeat profile., Tetratricopeptide repeat	chr1B_564905219	nonleadSNP	T	C	1.07955e-06	upstream_gene_variant	MODIFIER	TNJS	Tiller number at jointing stage
QTL_TNJS.2	chr1B	555792729	566922062	11.129	TraesCS1B02G337800		NGN_Euk, KOW_Spt5_1, Early transcription elongation factor of RNA pol II, NGN section, KOW_Spt5_4, NGN_Euk, Early transcription elongation factor of RNA pol II, NGN section, KOW_Spt5_1, KOW_Spt5_4	chr1B_565675125	nonleadSNP	A	G	1.93247e-05	downstream_gene_variant	MODIFIER	TNJS	Tiller number at jointing stage
QTL_TNJS.2	chr1B	555792729	566922062	11.129	TraesCS1B02G337900		Domain of unknown function (DUF6598)	chr1B_565844063	nonleadSNP	T	G	8.90638e-07	downstream_gene_variant	MODIFIER	TNJS	Tiller number at jointing stage
QTL_TNJS.2	chr1B	555792729	566922062	11.129	TraesCS1B02G337900		Domain of unknown function (DUF6598)	chr1B_565844625	nonleadSNP	A	AAC	8.29183e-06	downstream_gene_variant	MODIFIER	TNJS	Tiller number at jointing stage
QTL_TNJS.2	chr1B	555792729	566922062	11.129	TraesCS1B02G337900		Domain of unknown function (DUF6598)	chr1B_565844698	nonleadSNP	A	C	1.93247e-05	downstream_gene_variant	MODIFIER	TNJS	Tiller number at jointing stage
QTL_TNJS.2	chr1B	555792729	566922062	11.129	TraesCS1B02G337900		Domain of unknown function (DUF6598)	chr1B_565844857	nonleadSNP	A	C	1.93247e-05	downstream_gene_variant	MODIFIER	TNJS	Tiller number at jointing stage
QTL_TNJS.2	chr1B	555792729	566922062	11.129	TraesCS1B02G337900		Domain of unknown function (DUF6598)	chr1B_565845170	nonleadSNP	C	G	1.93247e-05	downstream_gene_variant	MODIFIER	TNJS	Tiller number at jointing stage
QTL_TNJS.2	chr1B	555792729	566922062	11.129	TraesCS1B02G337900		Domain of unknown function (DUF6598)	chr1B_565845313	nonleadSNP	T	C	1.34786e-06	downstream_gene_variant	MODIFIER	TNJS	Tiller number at jointing stage
QTL_TNJS.2	chr1B	555792729	566922062	11.129	TraesCS1B02G337900		Domain of unknown function (DUF6598)	chr1B_565845637	nonleadSNP	G	A	1.34786e-06	downstream_gene_variant	MODIFIER	TNJS	Tiller number at jointing stage
QTL_TNJS.2	chr1B	555792729	566922062	11.129	TraesCS1B02G337900		Domain of unknown function (DUF6598)	chr1B_565845972	nonleadSNP	A	G	1.34786e-06	downstream_gene_variant	MODIFIER	TNJS	Tiller number at jointing stage
QTL_TNJS.2	chr1B	555792729	566922062	11.129	TraesCS1B02G337900		Domain of unknown function (DUF6598)	chr1B_565846004	nonleadSNP	T	C	1.34786e-06	downstream_gene_variant	MODIFIER	TNJS	Tiller number at jointing stage
QTL_TNJS.2	chr1B	555792729	566922062	11.129	TraesCS1B02G337900		Domain of unknown function (DUF6598)	chr1B_565846433	nonleadSNP	CA	C	1.34786e-06	downstream_gene_variant	MODIFIER	TNJS	Tiller number at jointing stage
QTL_TNJS.2	chr1B	555792729	566922062	11.129	TraesCS1B02G337900		Domain of unknown function (DUF6598)	chr1B_565846867	nonleadSNP	G	A	1.2688e-05	downstream_gene_variant	MODIFIER	TNJS	Tiller number at jointing stage
QTL_TNJS.2	chr1B	555792729	566922062	11.129	TraesCS1B02G337900		Domain of unknown function (DUF6598)	chr1B_565847387	nonleadSNP	G	A	1.2688e-05	downstream_gene_variant	MODIFIER	TNJS	Tiller number at jointing stage
QTL_TNJS.2	chr1B	555792729	566922062	11.129	TraesCS1B02G337900		Domain of unknown function (DUF6598)	chr1B_565847431	nonleadSNP	A	G	1.34786e-06	downstream_gene_variant	MODIFIER	TNJS	Tiller number at jointing stage
QTL_TNJS.2	chr1B	555792729	566922062	11.129	TraesCS1B02G337900		Domain of unknown function (DUF6598)	chr1B_565847508	nonleadSNP	A	C	1.34786e-06	downstream_gene_variant	MODIFIER	TNJS	Tiller number at jointing stage
QTL_TNJS.2	chr1B	555792729	566922062	11.129	TraesCS1B02G337900		Domain of unknown function (DUF6598)	chr1B_565847607	nonleadSNP	T	G	1.34786e-06	downstream_gene_variant	MODIFIER	TNJS	Tiller number at jointing stage
QTL_TNJS.2	chr1B	555792729	566922062	11.129	TraesCS1B02G337900		Domain of unknown function (DUF6598)	chr1B_565848186	nonleadSNP	A	G	1.93247e-05	downstream_gene_variant	MODIFIER	TNJS	Tiller number at jointing stage
QTL_TNJS.2	chr1B	555792729	566922062	11.129	TraesCS1B02G337900		Domain of unknown function (DUF6598)	chr1B_565848822	nonleadSNP	T	C	4.68839e-06	downstream_gene_variant	MODIFIER	TNJS	Tiller number at jointing stage
QTL_TNJS.2	chr1B	555792729	566922062	11.129	TraesCS1B02G337900		Domain of unknown function (DUF6598)	chr1B_565849033	nonleadSNP	T	C	2.31774e-05	3_prime_UTR_variant	MODIFIER	TNJS	Tiller number at jointing stage
QTL_TNJS.2	chr1B	555792729	566922062	11.129	TraesCS1B02G337900		Domain of unknown function (DUF6598)	chr1B_565850066	nonleadSNP	TAAA	T	1.93247e-05	intron_variant	MODIFIER	TNJS	Tiller number at jointing stage
QTL_TNJS.2	chr1B	555792729	566922062	11.129	TraesCS1B02G337900		Domain of unknown function (DUF6598)	chr1B_565850234	nonleadSNP	G	A	1.2688e-05	intron_variant	MODIFIER	TNJS	Tiller number at jointing stage
QTL_TNJS.2	chr1B	555792729	566922062	11.129	TraesCS1B02G337900		Domain of unknown function (DUF6598)	chr1B_565850403	nonleadSNP	T	C	1.34786e-06	intron_variant	MODIFIER	TNJS	Tiller number at jointing stage
QTL_TNJS.2	chr1B	555792729	566922062	11.129	TraesCS1B02G337900		Domain of unknown function (DUF6598)	chr1B_565850404	nonleadSNP	T	C	1.34786e-06	intron_variant	MODIFIER	TNJS	Tiller number at jointing stage
QTL_TNJS.2	chr1B	555792729	566922062	11.129	TraesCS1B02G337900		Domain of unknown function (DUF6598)	chr1B_565852097	nonleadSNP	G	A	1.93247e-05	upstream_gene_variant	MODIFIER	TNJS	Tiller number at jointing stage
QTL_TNJS.2	chr1B	555792729	566922062	11.129	TraesCS1B02G337900		Domain of unknown function (DUF6598)	chr1B_565852111	nonleadSNP	C	A	1.93247e-05	upstream_gene_variant	MODIFIER	TNJS	Tiller number at jointing stage
QTL_TNJS.2	chr1B	555792729	566922062	11.129	TraesCS1B02G337900		Domain of unknown function (DUF6598)	chr1B_565852366	nonleadSNP	C	A	1.99344e-05	upstream_gene_variant	MODIFIER	TNJS	Tiller number at jointing stage
QTL_TNJS.2	chr1B	555792729	566922062	11.129	TraesCS1B02G337900		Domain of unknown function (DUF6598)	chr1B_565855016	nonleadSNP	T	G	1.34786e-06	upstream_gene_variant	MODIFIER	TNJS	Tiller number at jointing stage
QTL_TNJS.2	chr1B	555792729	566922062	11.129	TraesCS1B02G337900		Domain of unknown function (DUF6598)	chr1B_565855381	nonleadSNP	A	G	1.93247e-05	upstream_gene_variant	MODIFIER	TNJS	Tiller number at jointing stage
QTL_TNJS.2	chr1B	555792729	566922062	11.129	TraesCS1B02G337900		Domain of unknown function (DUF6598)	chr1B_565855473	nonleadSNP	T	G	1.2688e-05	upstream_gene_variant	MODIFIER	TNJS	Tiller number at jointing stage
QTL_TNJS.2	chr1B	555792729	566922062	11.129	TraesCS1B02G337900		Domain of unknown function (DUF6598)	chr1B_565856399	nonleadSNP	T	C	1.80814e-05	upstream_gene_variant	MODIFIER	TNJS	Tiller number at jointing stage
QTL_TNJS.2	chr1B	555792729	566922062	11.129	TraesCS1B02G337900		Domain of unknown function (DUF6598)	chr1B_565856446	nonleadSNP	A	G	1.80814e-05	upstream_gene_variant	MODIFIER	TNJS	Tiller number at jointing stage
QTL_TNJS.2	chr1B	555792729	566922062	11.129	TraesCS1B02G337900		Domain of unknown function (DUF6598)	chr1B_565856488	nonleadSNP	T	G	1.93247e-05	upstream_gene_variant	MODIFIER	TNJS	Tiller number at jointing stage
QTL_TNJS.3	chr1B	653157581	654046304	0.889	non-Gene region		NA	chr1B_653157581	LeadSNP	C	G	2.45943e-07	NA	NA	TNJS	Tiller number at jointing stage
QTL_TNJS.3	chr1B	653157581	654046304	0.889	TraesCS1B02G429200		NA	chr1B_654027265	nonleadSNP	A	G	5.4853e-05	missense_variant	MODERATE	TNJS	Tiller number at jointing stage
QTL_TNJS.4	chr2A	11983745	21122083	9.138	TraesCS2A02G033300	PHD1:Photosynthesis:TraesCS2A02G033300:riceHomolog	NA	chr2A_14959578	nonleadSNP	T	C	2.09492e-05	upstream_gene_variant	MODIFIER	TNJS	Tiller number at jointing stage
QTL_TNJS.4	chr2A	11983745	21122083	9.138	TraesCS2A02G033300	PHD1:Photosynthesis:TraesCS2A02G033300:riceHomolog	NA	chr2A_14960476	nonleadSNP	T	C	1.14098e-06	upstream_gene_variant	MODIFIER	TNJS	Tiller number at jointing stage
QTL_TNJS.4	chr2A	11983745	21122083	9.138	non-Gene region		NA	chr2A_14512131	LeadSNP	T	C	7.46271e-07	NA	NA	TNJS	Tiller number at jointing stage
QTL_TNJS.4	chr2A	11983745	21122083	9.138	TraesCS2A02G025100		Cytochrome P450	chr2A_11983745	nonleadSNP	T	TCACACCACACCTTTACAAACTTCCCAAAA	3.09758e-05	upstream_gene_variant	MODIFIER	TNJS	Tiller number at jointing stage
QTL_TNJS.4	chr2A	11983745	21122083	9.138	TraesCS2A02G025100		Cytochrome P450	chr2A_11985639	nonleadSNP	A	T	7.92589e-05	upstream_gene_variant	MODIFIER	TNJS	Tiller number at jointing stage
QTL_TNJS.4	chr2A	11983745	21122083	9.138	TraesCS2A02G025200		Amidase	chr2A_11988407	nonleadSNP	A	T	3.05584e-05	upstream_gene_variant	MODIFIER	TNJS	Tiller number at jointing stage
QTL_TNJS.4	chr2A	11983745	21122083	9.138	TraesCS2A02G025200		Amidase	chr2A_11988408	nonleadSNP	C	T	3.05584e-05	upstream_gene_variant	MODIFIER	TNJS	Tiller number at jointing stage
QTL_TNJS.4	chr2A	11983745	21122083	9.138	TraesCS2A02G025300		NA	chr2A_12011544	nonleadSNP	A	G	6.21352e-05	intron_variant	MODIFIER	TNJS	Tiller number at jointing stage
QTL_TNJS.4	chr2A	11983745	21122083	9.138	TraesCS2A02G025800		2OG-Fe(II) oxygenase superfamily, Fe(2+) 2-oxoglutarate dioxygenase domain profile., non-haem dioxygenase in morphine synthesis N-terminal	chr2A_12127670	nonleadSNP	AC	A	1.75669e-05	downstream_gene_variant	MODIFIER	TNJS	Tiller number at jointing stage
QTL_TNJS.4	chr2A	11983745	21122083	9.138	TraesCS2A02G025800		2OG-Fe(II) oxygenase superfamily, Fe(2+) 2-oxoglutarate dioxygenase domain profile., non-haem dioxygenase in morphine synthesis N-terminal	chr2A_12127673	nonleadSNP	G	GA	6.80714e-05	downstream_gene_variant	MODIFIER	TNJS	Tiller number at jointing stage
QTL_TNJS.4	chr2A	11983745	21122083	9.138	TraesCS2A02G025900		2OG-Fe(II) oxygenase superfamily, Fe(2+) 2-oxoglutarate dioxygenase domain profile., non-haem dioxygenase in morphine synthesis N-terminal	chr2A_12137242	nonleadSNP	C	T	3.80105e-06	downstream_gene_variant	MODIFIER	TNJS	Tiller number at jointing stage
QTL_TNJS.4	chr2A	11983745	21122083	9.138	TraesCS2A02G025900		2OG-Fe(II) oxygenase superfamily, Fe(2+) 2-oxoglutarate dioxygenase domain profile., non-haem dioxygenase in morphine synthesis N-terminal	chr2A_12137243	nonleadSNP	A	C	3.80105e-06	downstream_gene_variant	MODIFIER	TNJS	Tiller number at jointing stage
QTL_TNJS.4	chr2A	11983745	21122083	9.138	TraesCS2A02G025900		2OG-Fe(II) oxygenase superfamily, Fe(2+) 2-oxoglutarate dioxygenase domain profile., non-haem dioxygenase in morphine synthesis N-terminal	chr2A_12138184	nonleadSNP	A	G	6.89028e-05	downstream_gene_variant	MODIFIER	TNJS	Tiller number at jointing stage
QTL_TNJS.4	chr2A	11983745	21122083	9.138	TraesCS2A02G026000		NA	chr2A_12162311	nonleadSNP	C	T	8.98018e-05	missense_variant	MODERATE	TNJS	Tiller number at jointing stage
QTL_TNJS.4	chr2A	11983745	21122083	9.138	TraesCS2A02G026000		NA	chr2A_12162317	nonleadSNP	C	T	5.58411e-05	missense_variant	MODERATE	TNJS	Tiller number at jointing stage
QTL_TNJS.4	chr2A	11983745	21122083	9.138	TraesCS2A02G026200		NB-ARC domain, RX-CC_like, Rx N-terminal domain, NB-ARC domain	chr2A_12177307	nonleadSNP	C	CCTG	1.95791e-05	disruptive_inframe_deletion	MODERATE	TNJS	Tiller number at jointing stage
QTL_TNJS.4	chr2A	11983745	21122083	9.138	TraesCS2A02G026700		2OG-Fe(II) oxygenase superfamily, non-haem dioxygenase in morphine synthesis N-terminal, Fe(2+) 2-oxoglutarate dioxygenase domain profile.	chr2A_12291259	nonleadSNP	T	C	5.31328e-05	synonymous_variant	LOW	TNJS	Tiller number at jointing stage
QTL_TNJS.4	chr2A	11983745	21122083	9.138	TraesCS2A02G026700		2OG-Fe(II) oxygenase superfamily, non-haem dioxygenase in morphine synthesis N-terminal, Fe(2+) 2-oxoglutarate dioxygenase domain profile.	chr2A_12291433	nonleadSNP	G	A	3.34764e-05	synonymous_variant	LOW	TNJS	Tiller number at jointing stage
QTL_TNJS.4	chr2A	11983745	21122083	9.138	TraesCS2A02G027000		Actin, Actin, Actin, Actin	chr2A_12335955	nonleadSNP	ATGTGGAT	A	7.61907e-05	intron_variant	MODIFIER	TNJS	Tiller number at jointing stage
QTL_TNJS.4	chr2A	11983745	21122083	9.138	TraesCS2A02G029900		NB-ARC domain, Rx N-terminal domain	chr2A_13441977	nonleadSNP	G	A	6.41407e-05	downstream_gene_variant	MODIFIER	TNJS	Tiller number at jointing stage
QTL_TNJS.4	chr2A	11983745	21122083	9.138	TraesCS2A02G030000		NB-ARC domain, NB-ARC domain	chr2A_13812020	nonleadSNP	A	G	2.00022e-05	synonymous_variant	LOW	TNJS	Tiller number at jointing stage
QTL_TNJS.4	chr2A	11983745	21122083	9.138	TraesCS2A02G030100		Exo70 exocyst complex subunit C-terminal	chr2A_13831223	nonleadSNP	C	G	5.76872e-05	intron_variant	MODIFIER	TNJS	Tiller number at jointing stage
QTL_TNJS.4	chr2A	11983745	21122083	9.138	TraesCS2A02G030100		Exo70 exocyst complex subunit C-terminal	chr2A_13831968	nonleadSNP	A	T	5.96771e-05	intron_variant	MODIFIER	TNJS	Tiller number at jointing stage
QTL_TNJS.4	chr2A	11983745	21122083	9.138	TraesCS2A02G030100		Exo70 exocyst complex subunit C-terminal	chr2A_13831989	nonleadSNP	A	G	5.76872e-05	intron_variant	MODIFIER	TNJS	Tiller number at jointing stage
QTL_TNJS.4	chr2A	11983745	21122083	9.138	TraesCS2A02G030100		Exo70 exocyst complex subunit C-terminal	chr2A_13832916	nonleadSNP	A	G	5.76872e-05	intron_variant	MODIFIER	TNJS	Tiller number at jointing stage
QTL_TNJS.4	chr2A	11983745	21122083	9.138	TraesCS2A02G030100		Exo70 exocyst complex subunit C-terminal	chr2A_13832924	nonleadSNP	G	C	5.76872e-05	intron_variant	MODIFIER	TNJS	Tiller number at jointing stage
QTL_TNJS.4	chr2A	11983745	21122083	9.138	TraesCS2A02G030100		Exo70 exocyst complex subunit C-terminal	chr2A_13835789	nonleadSNP	A	G	3.94537e-05	upstream_gene_variant	MODIFIER	TNJS	Tiller number at jointing stage
QTL_TNJS.4	chr2A	11983745	21122083	9.138	TraesCS2A02G030100		Exo70 exocyst complex subunit C-terminal	chr2A_13836107	nonleadSNP	A	G	6.52829e-05	upstream_gene_variant	MODIFIER	TNJS	Tiller number at jointing stage
QTL_TNJS.4	chr2A	11983745	21122083	9.138	TraesCS2A02G030100		Exo70 exocyst complex subunit C-terminal	chr2A_13836183	nonleadSNP	G	T	3.42121e-05	upstream_gene_variant	MODIFIER	TNJS	Tiller number at jointing stage
QTL_TNJS.4	chr2A	11983745	21122083	9.138	TraesCS2A02G030100		Exo70 exocyst complex subunit C-terminal	chr2A_13836814	nonleadSNP	G	C	4.15249e-05	upstream_gene_variant	MODIFIER	TNJS	Tiller number at jointing stage
QTL_TNJS.4	chr2A	11983745	21122083	9.138	TraesCS2A02G030100		Exo70 exocyst complex subunit C-terminal	chr2A_13837361	nonleadSNP	T	C	2.45339e-05	upstream_gene_variant	MODIFIER	TNJS	Tiller number at jointing stage
QTL_TNJS.4	chr2A	11983745	21122083	9.138	TraesCS2A02G030100		Exo70 exocyst complex subunit C-terminal	chr2A_13837435	nonleadSNP	T	C	4.22961e-05	upstream_gene_variant	MODIFIER	TNJS	Tiller number at jointing stage
QTL_TNJS.4	chr2A	11983745	21122083	9.138	TraesCS2A02G030100		Exo70 exocyst complex subunit C-terminal	chr2A_13837569	nonleadSNP	A	G	4.33335e-05	upstream_gene_variant	MODIFIER	TNJS	Tiller number at jointing stage
QTL_TNJS.4	chr2A	11983745	21122083	9.138	TraesCS2A02G030100		Exo70 exocyst complex subunit C-terminal	chr2A_13837646	nonleadSNP	G	C	5.76872e-05	upstream_gene_variant	MODIFIER	TNJS	Tiller number at jointing stage
QTL_TNJS.4	chr2A	11983745	21122083	9.138	TraesCS2A02G030100		Exo70 exocyst complex subunit C-terminal	chr2A_13837841	nonleadSNP	T	TC	5.76872e-05	upstream_gene_variant	MODIFIER	TNJS	Tiller number at jointing stage
QTL_TNJS.4	chr2A	11983745	21122083	9.138	TraesCS2A02G030100		Exo70 exocyst complex subunit C-terminal	chr2A_13838171	nonleadSNP	A	G	5.76872e-05	upstream_gene_variant	MODIFIER	TNJS	Tiller number at jointing stage
QTL_TNJS.4	chr2A	11983745	21122083	9.138	TraesCS2A02G030100		Exo70 exocyst complex subunit C-terminal	chr2A_13838470	nonleadSNP	G	A	5.76872e-05	upstream_gene_variant	MODIFIER	TNJS	Tiller number at jointing stage
QTL_TNJS.4	chr2A	11983745	21122083	9.138	TraesCS2A02G030100		Exo70 exocyst complex subunit C-terminal	chr2A_13838890	nonleadSNP	C	A	4.12383e-05	upstream_gene_variant	MODIFIER	TNJS	Tiller number at jointing stage
QTL_TNJS.4	chr2A	11983745	21122083	9.138	TraesCS2A02G030200		NB-ARC domain	chr2A_13847672	nonleadSNP	T	C	5.76872e-05	missense_variant	MODERATE	TNJS	Tiller number at jointing stage
QTL_TNJS.4	chr2A	11983745	21122083	9.138	TraesCS2A02G030200		NB-ARC domain	chr2A_13849770	nonleadSNP	A	C	6.20193e-05	missense_variant	MODERATE	TNJS	Tiller number at jointing stage
QTL_TNJS.4	chr2A	11983745	21122083	9.138	TraesCS2A02G030200		NB-ARC domain	chr2A_13850206	nonleadSNP	A	G	5.76872e-05	missense_variant	MODERATE	TNJS	Tiller number at jointing stage
QTL_TNJS.4	chr2A	11983745	21122083	9.138	TraesCS2A02G030200		NB-ARC domain	chr2A_13852326	nonleadSNP	G	A	5.76872e-05	upstream_gene_variant	MODIFIER	TNJS	Tiller number at jointing stage
QTL_TNJS.4	chr2A	11983745	21122083	9.138	TraesCS2A02G030200		NB-ARC domain	chr2A_13852922	nonleadSNP	A	G	5.76872e-05	upstream_gene_variant	MODIFIER	TNJS	Tiller number at jointing stage
QTL_TNJS.4	chr2A	11983745	21122083	9.138	TraesCS2A02G030200		NB-ARC domain	chr2A_13853057	nonleadSNP	A	G	5.76872e-05	upstream_gene_variant	MODIFIER	TNJS	Tiller number at jointing stage
QTL_TNJS.4	chr2A	11983745	21122083	9.138	TraesCS2A02G030300		Exo70 exocyst complex subunit C-terminal, Exo70 exocyst complex subunit C-terminal	chr2A_13909246	nonleadSNP	A	G	3.55843e-05	downstream_gene_variant	MODIFIER	TNJS	Tiller number at jointing stage
QTL_TNJS.4	chr2A	11983745	21122083	9.138	TraesCS2A02G030300		Exo70 exocyst complex subunit C-terminal, Exo70 exocyst complex subunit C-terminal	chr2A_13910302	nonleadSNP	C	T	3.04413e-06	downstream_gene_variant	MODIFIER	TNJS	Tiller number at jointing stage
QTL_TNJS.4	chr2A	11983745	21122083	9.138	TraesCS2A02G030300		Exo70 exocyst complex subunit C-terminal, Exo70 exocyst complex subunit C-terminal	chr2A_13918818	nonleadSNP	A	G	5.76872e-05	upstream_gene_variant	MODIFIER	TNJS	Tiller number at jointing stage
QTL_TNJS.4	chr2A	11983745	21122083	9.138	TraesCS2A02G030300		Exo70 exocyst complex subunit C-terminal, Exo70 exocyst complex subunit C-terminal	chr2A_13918831	nonleadSNP	G	A	6.33945e-05	upstream_gene_variant	MODIFIER	TNJS	Tiller number at jointing stage
QTL_TNJS.4	chr2A	11983745	21122083	9.138	TraesCS2A02G030300		Exo70 exocyst complex subunit C-terminal, Exo70 exocyst complex subunit C-terminal	chr2A_13918864	nonleadSNP	T	C	5.76872e-05	upstream_gene_variant	MODIFIER	TNJS	Tiller number at jointing stage
QTL_TNJS.4	chr2A	11983745	21122083	9.138	TraesCS2A02G030300		Exo70 exocyst complex subunit C-terminal, Exo70 exocyst complex subunit C-terminal	chr2A_13919903	nonleadSNP	T	C	9.15551e-05	upstream_gene_variant	MODIFIER	TNJS	Tiller number at jointing stage
QTL_TNJS.4	chr2A	11983745	21122083	9.138	TraesCS2A02G030300		Exo70 exocyst complex subunit C-terminal, Exo70 exocyst complex subunit C-terminal	chr2A_13920245	nonleadSNP	A	AT	1.00036e-05	upstream_gene_variant	MODIFIER	TNJS	Tiller number at jointing stage
QTL_TNJS.4	chr2A	11983745	21122083	9.138	TraesCS2A02G030300		Exo70 exocyst complex subunit C-terminal, Exo70 exocyst complex subunit C-terminal	chr2A_13920247	nonleadSNP	C	CAG	1.00036e-05	upstream_gene_variant	MODIFIER	TNJS	Tiller number at jointing stage
QTL_TNJS.4	chr2A	11983745	21122083	9.138	TraesCS2A02G030300		Exo70 exocyst complex subunit C-terminal, Exo70 exocyst complex subunit C-terminal	chr2A_13920258	nonleadSNP	G	T	1.51173e-05	upstream_gene_variant	MODIFIER	TNJS	Tiller number at jointing stage
QTL_TNJS.4	chr2A	11983745	21122083	9.138	TraesCS2A02G030300		Exo70 exocyst complex subunit C-terminal, Exo70 exocyst complex subunit C-terminal	chr2A_13920259	nonleadSNP	C	T	7.8973e-05	upstream_gene_variant	MODIFIER	TNJS	Tiller number at jointing stage
QTL_TNJS.4	chr2A	11983745	21122083	9.138	TraesCS2A02G030300		Exo70 exocyst complex subunit C-terminal, Exo70 exocyst complex subunit C-terminal	chr2A_13920276	nonleadSNP	G	GGCT	4.15803e-05	upstream_gene_variant	MODIFIER	TNJS	Tiller number at jointing stage
QTL_TNJS.4	chr2A	11983745	21122083	9.138	TraesCS2A02G030300		Exo70 exocyst complex subunit C-terminal, Exo70 exocyst complex subunit C-terminal	chr2A_13920285	nonleadSNP	C	T	3.17595e-05	upstream_gene_variant	MODIFIER	TNJS	Tiller number at jointing stage
QTL_TNJS.4	chr2A	11983745	21122083	9.138	TraesCS2A02G030300		Exo70 exocyst complex subunit C-terminal, Exo70 exocyst complex subunit C-terminal	chr2A_13920290	nonleadSNP	C	G	1.18496e-05	upstream_gene_variant	MODIFIER	TNJS	Tiller number at jointing stage
QTL_TNJS.4	chr2A	11983745	21122083	9.138	TraesCS2A02G030300		Exo70 exocyst complex subunit C-terminal, Exo70 exocyst complex subunit C-terminal	chr2A_13920293	nonleadSNP	T	C	1.38766e-05	upstream_gene_variant	MODIFIER	TNJS	Tiller number at jointing stage
QTL_TNJS.4	chr2A	11983745	21122083	9.138	TraesCS2A02G030300		Exo70 exocyst complex subunit C-terminal, Exo70 exocyst complex subunit C-terminal	chr2A_13920311	nonleadSNP	G	C	1.5728e-05	upstream_gene_variant	MODIFIER	TNJS	Tiller number at jointing stage
QTL_TNJS.4	chr2A	11983745	21122083	9.138	TraesCS2A02G030300		Exo70 exocyst complex subunit C-terminal, Exo70 exocyst complex subunit C-terminal	chr2A_13921244	nonleadSNP	AAG	A	2.58843e-05	upstream_gene_variant	MODIFIER	TNJS	Tiller number at jointing stage
QTL_TNJS.4	chr2A	11983745	21122083	9.138	TraesCS2A02G030300		Exo70 exocyst complex subunit C-terminal, Exo70 exocyst complex subunit C-terminal	chr2A_13921278	nonleadSNP	G	A	5.76872e-05	upstream_gene_variant	MODIFIER	TNJS	Tiller number at jointing stage
QTL_TNJS.4	chr2A	11983745	21122083	9.138	TraesCS2A02G030300		Exo70 exocyst complex subunit C-terminal, Exo70 exocyst complex subunit C-terminal	chr2A_13921366	nonleadSNP	A	C	5.76872e-05	upstream_gene_variant	MODIFIER	TNJS	Tiller number at jointing stage
QTL_TNJS.4	chr2A	11983745	21122083	9.138	TraesCS2A02G030300		Exo70 exocyst complex subunit C-terminal, Exo70 exocyst complex subunit C-terminal	chr2A_13921443	nonleadSNP	T	C	1.29938e-05	upstream_gene_variant	MODIFIER	TNJS	Tiller number at jointing stage
QTL_TNJS.4	chr2A	11983745	21122083	9.138	TraesCS2A02G030800		Exo70 exocyst complex subunit C-terminal	chr2A_14218692	nonleadSNP	A	G	6.64789e-05	upstream_gene_variant	MODIFIER	TNJS	Tiller number at jointing stage
QTL_TNJS.4	chr2A	11983745	21122083	9.138	TraesCS2A02G030800		Exo70 exocyst complex subunit C-terminal	chr2A_14219071	nonleadSNP	A	C	6.46542e-05	upstream_gene_variant	MODIFIER	TNJS	Tiller number at jointing stage
QTL_TNJS.4	chr2A	11983745	21122083	9.138	TraesCS2A02G030900		Exo70 exocyst complex subunit C-terminal, Exo70 exocyst complex subunit C-terminal	chr2A_14281354	nonleadSNP	A	G	6.80949e-05	upstream_gene_variant	MODIFIER	TNJS	Tiller number at jointing stage
QTL_TNJS.4	chr2A	11983745	21122083	9.138	TraesCS2A02G031000		NB-ARC domain, NB-ARC domain	chr2A_14298884	nonleadSNP	G	C	5.76872e-05	upstream_gene_variant	MODIFIER	TNJS	Tiller number at jointing stage
QTL_TNJS.4	chr2A	11983745	21122083	9.138	TraesCS2A02G031000		NB-ARC domain, NB-ARC domain	chr2A_14299042	nonleadSNP	A	T	4.15249e-05	upstream_gene_variant	MODIFIER	TNJS	Tiller number at jointing stage
QTL_TNJS.4	chr2A	11983745	21122083	9.138	TraesCS2A02G031400		NB-ARC domain	chr2A_14463638	nonleadSNP	G	A	5.5778e-05	downstream_gene_variant	MODIFIER	TNJS	Tiller number at jointing stage
QTL_TNJS.4	chr2A	11983745	21122083	9.138	TraesCS2A02G031400		NB-ARC domain	chr2A_14463968	nonleadSNP	T	A	5.16539e-05	downstream_gene_variant	MODIFIER	TNJS	Tiller number at jointing stage
QTL_TNJS.4	chr2A	11983745	21122083	9.138	TraesCS2A02G031400		NB-ARC domain	chr2A_14484885	nonleadSNP	T	C	6.03861e-05	intron_variant	MODIFIER	TNJS	Tiller number at jointing stage
QTL_TNJS.4	chr2A	11983745	21122083	9.138	TraesCS2A02G031500		NB-ARC domain	chr2A_14533707	nonleadSNP	CTACG	C	9.64964e-05	3_prime_UTR_variant	MODIFIER	TNJS	Tiller number at jointing stage
QTL_TNJS.4	chr2A	11983745	21122083	9.138	TraesCS2A02G031500		NB-ARC domain	chr2A_14534024	nonleadSNP	A	G	6.83576e-06	downstream_gene_variant	MODIFIER	TNJS	Tiller number at jointing stage
QTL_TNJS.4	chr2A	11983745	21122083	9.138	TraesCS2A02G031600		Exo70 exocyst complex subunit C-terminal	chr2A_14570967	nonleadSNP	G	A	4.40102e-05	upstream_gene_variant	MODIFIER	TNJS	Tiller number at jointing stage
QTL_TNJS.4	chr2A	11983745	21122083	9.138	TraesCS2A02G031600		Exo70 exocyst complex subunit C-terminal	chr2A_14571345	nonleadSNP	C	A	9.12758e-05	upstream_gene_variant	MODIFIER	TNJS	Tiller number at jointing stage
QTL_TNJS.4	chr2A	11983745	21122083	9.138	TraesCS2A02G031600		Exo70 exocyst complex subunit C-terminal	chr2A_14576826	nonleadSNP	A	G	6.56978e-06	missense_variant	MODERATE	TNJS	Tiller number at jointing stage
QTL_TNJS.4	chr2A	11983745	21122083	9.138	TraesCS2A02G031800		E2F_DD, E2F/DP family winged-helix DNA-binding domain, E2F transcription factor CC-MB domain	chr2A_14672000	nonleadSNP	T	G	9.4781e-05	upstream_gene_variant	MODIFIER	TNJS	Tiller number at jointing stage
QTL_TNJS.4	chr2A	11983745	21122083	9.138	TraesCS2A02G031800		E2F_DD, E2F/DP family winged-helix DNA-binding domain, E2F transcription factor CC-MB domain	chr2A_14672001	nonleadSNP	C	T	6.44437e-05	upstream_gene_variant	MODIFIER	TNJS	Tiller number at jointing stage
QTL_TNJS.4	chr2A	11983745	21122083	9.138	TraesCS2A02G031800		E2F_DD, E2F/DP family winged-helix DNA-binding domain, E2F transcription factor CC-MB domain	chr2A_14672020	nonleadSNP	T	G	7.56585e-05	upstream_gene_variant	MODIFIER	TNJS	Tiller number at jointing stage
QTL_TNJS.4	chr2A	11983745	21122083	9.138	TraesCS2A02G031800		E2F_DD, E2F/DP family winged-helix DNA-binding domain, E2F transcription factor CC-MB domain	chr2A_14672031	nonleadSNP	G	C	2.57162e-05	upstream_gene_variant	MODIFIER	TNJS	Tiller number at jointing stage
QTL_TNJS.4	chr2A	11983745	21122083	9.138	TraesCS2A02G031800		E2F_DD, E2F/DP family winged-helix DNA-binding domain, E2F transcription factor CC-MB domain	chr2A_14672159	nonleadSNP	T	C	3.12424e-06	upstream_gene_variant	MODIFIER	TNJS	Tiller number at jointing stage
QTL_TNJS.4	chr2A	11983745	21122083	9.138	TraesCS2A02G031800		E2F_DD, E2F/DP family winged-helix DNA-binding domain, E2F transcription factor CC-MB domain	chr2A_14673786	nonleadSNP	T	TG	7.88109e-06	upstream_gene_variant	MODIFIER	TNJS	Tiller number at jointing stage
QTL_TNJS.4	chr2A	11983745	21122083	9.138	TraesCS2A02G032000		D-mannose binding lectin, Protein kinase domain profile., S-locus glycoprotein domain, PAN_AP_plant, PAN/Apple domain profile., PAN-like domain, Protein tyrosine and serine/threonine kinase, STKc_IRAK	chr2A_14714854	nonleadSNP	GT	G	6.66448e-05	upstream_gene_variant	MODIFIER	TNJS	Tiller number at jointing stage
QTL_TNJS.4	chr2A	11983745	21122083	9.138	TraesCS2A02G032100		Protein kinase domain profile., PAN-like domain, D-mannose binding lectin, PAN_AP_plant, PAN/Apple domain profile., STKc_IRAK, Bulb-type lectin domain profile., S-locus glycoprotein domain, Protein tyrosine and serine/threonine kinase, B_lectin	chr2A_14722339	nonleadSNP	C	G	2.3442e-05	missense_variant	MODERATE	TNJS	Tiller number at jointing stage
QTL_TNJS.4	chr2A	11983745	21122083	9.138	TraesCS2A02G032200		STKc_IRAK, Protein tyrosine and serine/threonine kinase, Protein kinase domain profile.	chr2A_14728784	nonleadSNP	C	T	2.6378e-05	downstream_gene_variant	MODIFIER	TNJS	Tiller number at jointing stage
QTL_TNJS.4	chr2A	11983745	21122083	9.138	TraesCS2A02G032400		F-box domain profile., FBD, F-box domain	chr2A_14758373	nonleadSNP	A	G	2.68592e-05	downstream_gene_variant	MODIFIER	TNJS	Tiller number at jointing stage
QTL_TNJS.4	chr2A	11983745	21122083	9.138	TraesCS2A02G032600		Zinc finger RanBP2 type profile., Zinc finger RanBP2 type profile., Zinc finger RanBP2 type profile., Zinc finger RanBP2 type profile., Zn-finger in Ran binding protein and others, Zn-finger in Ran binding protein and others, Zn-finger in Ran binding protein and others	chr2A_14813928	nonleadSNP	G	A	3.08971e-05	upstream_gene_variant	MODIFIER	TNJS	Tiller number at jointing stage
QTL_TNJS.4	chr2A	11983745	21122083	9.138	TraesCS2A02G033000		NA	chr2A_14897135	nonleadSNP	A	G	1.35215e-05	upstream_gene_variant	MODIFIER	TNJS	Tiller number at jointing stage
QTL_TNJS.4	chr2A	11983745	21122083	9.138	TraesCS2A02G033500		Nicotianamine synthase (NAS)-like family profile., Nicotianamine synthase protein	chr2A_14977204	nonleadSNP	T	C	1.94579e-05	missense_variant	MODERATE	TNJS	Tiller number at jointing stage
QTL_TNJS.4	chr2A	11983745	21122083	9.138	TraesCS2A02G033800		NA	chr2A_15010933	nonleadSNP	G	A	1.67945e-05	downstream_gene_variant	MODIFIER	TNJS	Tiller number at jointing stage
QTL_TNJS.4	chr2A	11983745	21122083	9.138	TraesCS2A02G033800		NA	chr2A_15012267	nonleadSNP	G	A	2.7823e-05	downstream_gene_variant	MODIFIER	TNJS	Tiller number at jointing stage
QTL_TNJS.4	chr2A	11983745	21122083	9.138	TraesCS2A02G034400		Dirigent-like protein	chr2A_15150997	nonleadSNP	A	G	2.89614e-05	upstream_gene_variant	MODIFIER	TNJS	Tiller number at jointing stage
QTL_TNJS.4	chr2A	11983745	21122083	9.138	TraesCS2A02G034700		Sodium/hydrogen exchanger family, Cyclic nucleotide-binding domain, CAP_ED, cAMP/cGMP binding motif profile.	chr2A_15195391	nonleadSNP	AT	A	3.64213e-05	intron_variant	MODIFIER	TNJS	Tiller number at jointing stage
QTL_TNJS.4	chr2A	11983745	21122083	9.138	TraesCS2A02G034700		Sodium/hydrogen exchanger family, Cyclic nucleotide-binding domain, CAP_ED, cAMP/cGMP binding motif profile.	chr2A_15226814	nonleadSNP	T	C	1.83914e-05	upstream_gene_variant	MODIFIER	TNJS	Tiller number at jointing stage
QTL_TNJS.4	chr2A	11983745	21122083	9.138	TraesCS2A02G035100		CP12 domain	chr2A_15269594	nonleadSNP	A	C	4.72352e-06	upstream_gene_variant	MODIFIER	TNJS	Tiller number at jointing stage
QTL_TNJS.4	chr2A	11983745	21122083	9.138	TraesCS2A02G035100		CP12 domain	chr2A_15269600	nonleadSNP	A	G	4.45251e-06	upstream_gene_variant	MODIFIER	TNJS	Tiller number at jointing stage
QTL_TNJS.4	chr2A	11983745	21122083	9.138	TraesCS2A02G035100		CP12 domain	chr2A_15272406	nonleadSNP	T	TATTTGG	9.2299e-05	downstream_gene_variant	MODIFIER	TNJS	Tiller number at jointing stage
QTL_TNJS.4	chr2A	11983745	21122083	9.138	TraesCS2A02G036400		Ion channel regulatory protein UNC-93	chr2A_15620165	nonleadSNP	C	G	9.7477e-05	upstream_gene_variant	MODIFIER	TNJS	Tiller number at jointing stage
QTL_TNJS.4	chr2A	11983745	21122083	9.138	TraesCS2A02G037000		NA	chr2A_15813035	nonleadSNP	G	T	6.31434e-06	upstream_gene_variant	MODIFIER	TNJS	Tiller number at jointing stage
QTL_TNJS.4	chr2A	11983745	21122083	9.138	TraesCS2A02G037000		NA	chr2A_15813222	nonleadSNP	A	T	5.26513e-06	upstream_gene_variant	MODIFIER	TNJS	Tiller number at jointing stage
QTL_TNJS.4	chr2A	11983745	21122083	9.138	TraesCS2A02G037000		NA	chr2A_15813250	nonleadSNP	T	G	5.26513e-06	upstream_gene_variant	MODIFIER	TNJS	Tiller number at jointing stage
QTL_TNJS.4	chr2A	11983745	21122083	9.138	TraesCS2A02G037000		NA	chr2A_15813261	nonleadSNP	C	A	5.26513e-06	upstream_gene_variant	MODIFIER	TNJS	Tiller number at jointing stage
QTL_TNJS.4	chr2A	11983745	21122083	9.138	TraesCS2A02G037000		NA	chr2A_15813337	nonleadSNP	A	G	1.00267e-05	upstream_gene_variant	MODIFIER	TNJS	Tiller number at jointing stage
QTL_TNJS.4	chr2A	11983745	21122083	9.138	TraesCS2A02G037000		NA	chr2A_15813365	nonleadSNP	A	C	9.18326e-06	upstream_gene_variant	MODIFIER	TNJS	Tiller number at jointing stage
QTL_TNJS.4	chr2A	11983745	21122083	9.138	TraesCS2A02G037000		NA	chr2A_15813397	nonleadSNP	G	A	2.48852e-05	upstream_gene_variant	MODIFIER	TNJS	Tiller number at jointing stage
QTL_TNJS.4	chr2A	11983745	21122083	9.138	TraesCS2A02G037000		NA	chr2A_15813683	nonleadSNP	G	A	1.09737e-05	upstream_gene_variant	MODIFIER	TNJS	Tiller number at jointing stage
QTL_TNJS.4	chr2A	11983745	21122083	9.138	TraesCS2A02G037000		NA	chr2A_15813767	nonleadSNP	A	AC	8.21647e-05	upstream_gene_variant	MODIFIER	TNJS	Tiller number at jointing stage
QTL_TNJS.4	chr2A	11983745	21122083	9.138	TraesCS2A02G037000		NA	chr2A_15814292	nonleadSNP	G	C	1.02155e-05	upstream_gene_variant	MODIFIER	TNJS	Tiller number at jointing stage
QTL_TNJS.4	chr2A	11983745	21122083	9.138	TraesCS2A02G040100		Eukaryotic integral membrane protein (DUF1751), Eukaryotic integral membrane protein (DUF1751)	chr2A_16549601	nonleadSNP	A	AC	1.07763e-05	upstream_gene_variant	MODIFIER	TNJS	Tiller number at jointing stage
QTL_TNJS.4	chr2A	11983745	21122083	9.138	TraesCS2A02G040700		Glycosyl hydrolases family 18 (GH18) domain profile., GH18_hevamine_XipI_class_III, Glycosyl hydrolases family 18	chr2A_16624876	nonleadSNP	T	TC	7.64523e-05	upstream_gene_variant	MODIFIER	TNJS	Tiller number at jointing stage
QTL_TNJS.4	chr2A	11983745	21122083	9.138	TraesCS2A02G043500		NA	chr2A_17414653	nonleadSNP	T	C	8.51711e-05	missense_variant	MODERATE	TNJS	Tiller number at jointing stage
QTL_TNJS.4	chr2A	11983745	21122083	9.138	TraesCS2A02G050100		pectinesterase inhibitor domain, Plant invertase/pectin methylesterase inhibitor	chr2A_19360771	nonleadSNP	T	TG	1.64531e-05	downstream_gene_variant	MODIFIER	TNJS	Tiller number at jointing stage
QTL_TNJS.4	chr2A	11983745	21122083	9.138	TraesCS2A02G050100		pectinesterase inhibitor domain, Plant invertase/pectin methylesterase inhibitor	chr2A_19360780	nonleadSNP	A	AT	1.99873e-05	downstream_gene_variant	MODIFIER	TNJS	Tiller number at jointing stage
QTL_TNJS.4	chr2A	11983745	21122083	9.138	TraesCS2A02G050100		pectinesterase inhibitor domain, Plant invertase/pectin methylesterase inhibitor	chr2A_19360789	nonleadSNP	ACTCAT	A	1.98483e-05	downstream_gene_variant	MODIFIER	TNJS	Tiller number at jointing stage
QTL_TNJS.4	chr2A	11983745	21122083	9.138	TraesCS2A02G050100		pectinesterase inhibitor domain, Plant invertase/pectin methylesterase inhibitor	chr2A_19360792	nonleadSNP	TA	T	1.65955e-05	downstream_gene_variant	MODIFIER	TNJS	Tiller number at jointing stage
QTL_TNJS.4	chr2A	11983745	21122083	9.138	TraesCS2A02G052400		Pumilio RNA-binding repeat profile., Pumilio RNA-binding repeat profile., Pumilio RNA-binding repeat profile., Pumilio homology domain (PUM-HD) profile., Pumilio RNA-binding repeat profile., Pumilio, Pumilio RNA-binding repeat profile., Pumilio-family RNA binding repeat, Pumilio-family RNA binding repeat, Pumilio-family RNA binding repeat, Pumilio-family RNA binding repeat, Pumilio-family RNA binding repeat, Pumilio-family RNA binding repeat, Pumilio-family RNA binding repeat, Pumilio-family RNA binding repeat, Pumilio RNA-binding repeat profile., Pumilio RNA-binding repeat profile.	chr2A_20825420	nonleadSNP	C	T	7.33066e-05	intron_variant	MODIFIER	TNJS	Tiller number at jointing stage
QTL_TNJS.5	chr2A	778740701	780733898	1.993	non-Gene region		NA	chr2A_780305168	LeadSNP	A	C	2.30421e-07	NA	NA	TNJS	Tiller number at jointing stage
QTL_TNJS.5	chr2A	778740701	780733898	1.993	TraesCS2A02G593200		NA	chr2A_779883592	nonleadSNP	G	C	8.06798e-05	downstream_gene_variant	MODIFIER	TNJS	Tiller number at jointing stage
QTL_TNJS.5	chr2A	778740701	780733898	1.993	TraesCS2A02G593200		NA	chr2A_779884477	nonleadSNP	A	G	9.09136e-05	downstream_gene_variant	MODIFIER	TNJS	Tiller number at jointing stage
QTL_TNJS.6	chr2B	572220266	576119044	3.899	non-Gene region		NA	chr2B_575244904	LeadSNP	A	G	7.23205e-07	NA	NA	TNJS	Tiller number at jointing stage
QTL_TNJS.6	chr2B	572220266	576119044	3.899	TraesCS2B02G405900		NA	chr2B_574706339	nonleadSNP	A	C	8.46386e-07	upstream_gene_variant	MODIFIER	TNJS	Tiller number at jointing stage
QTL_TNJS.7	chr2B	582820506	596403037	13.583	non-Gene region		NA	chr2B_585054811	LeadSNP	A	G	8.7135e-07	NA	NA	TNJS	Tiller number at jointing stage
QTL_TNJS.7	chr2B	582820506	596403037	13.583	TraesCS2B02G411300		NA	chr2B_584872568	nonleadSNP	T	C	2.89001e-05	upstream_gene_variant	MODIFIER	TNJS	Tiller number at jointing stage
QTL_TNJS.7	chr2B	582820506	596403037	13.583	TraesCS2B02G411300		NA	chr2B_584873173	nonleadSNP	C	G	2.89001e-05	upstream_gene_variant	MODIFIER	TNJS	Tiller number at jointing stage
QTL_TNJS.7	chr2B	582820506	596403037	13.583	TraesCS2B02G411300		NA	chr2B_584873228	nonleadSNP	T	C	6.5648e-05	upstream_gene_variant	MODIFIER	TNJS	Tiller number at jointing stage
QTL_TNJS.7	chr2B	582820506	596403037	13.583	TraesCS2B02G411300		NA	chr2B_584873264	nonleadSNP	T	C	5.79496e-05	upstream_gene_variant	MODIFIER	TNJS	Tiller number at jointing stage
QTL_TNJS.7	chr2B	582820506	596403037	13.583	TraesCS2B02G411300		NA	chr2B_584877404	nonleadSNP	C	T	2.91361e-05	intron_variant	MODIFIER	TNJS	Tiller number at jointing stage
QTL_TNJS.7	chr2B	582820506	596403037	13.583	TraesCS2B02G411300		NA	chr2B_584877407	nonleadSNP	C	T	2.85114e-05	intron_variant	MODIFIER	TNJS	Tiller number at jointing stage
QTL_TNJS.7	chr2B	582820506	596403037	13.583	TraesCS2B02G411300		NA	chr2B_584878639	nonleadSNP	A	AG	2.30365e-05	intron_variant	MODIFIER	TNJS	Tiller number at jointing stage
QTL_TNJS.7	chr2B	582820506	596403037	13.583	TraesCS2B02G411300		NA	chr2B_584882488	nonleadSNP	T	C	1.80431e-05	missense_variant	MODERATE	TNJS	Tiller number at jointing stage
QTL_TNJS.7	chr2B	582820506	596403037	13.583	TraesCS2B02G411300		NA	chr2B_584882651	nonleadSNP	A	G	1.80431e-05	intron_variant	MODIFIER	TNJS	Tiller number at jointing stage
QTL_TNJS.7	chr2B	582820506	596403037	13.583	TraesCS2B02G411300		NA	chr2B_584882685	nonleadSNP	T	C	2.04022e-05	missense_variant	MODERATE	TNJS	Tiller number at jointing stage
QTL_TNJS.7	chr2B	582820506	596403037	13.583	TraesCS2B02G411400		NA	chr2B_584891466	nonleadSNP	T	C	2.53421e-05	upstream_gene_variant	MODIFIER	TNJS	Tiller number at jointing stage
QTL_TNJS.7	chr2B	582820506	596403037	13.583	TraesCS2B02G411400		NA	chr2B_584891507	nonleadSNP	C	T	1.73646e-05	upstream_gene_variant	MODIFIER	TNJS	Tiller number at jointing stage
QTL_TNJS.7	chr2B	582820506	596403037	13.583	TraesCS2B02G411400		NA	chr2B_584893326	nonleadSNP	T	C	2.78854e-05	upstream_gene_variant	MODIFIER	TNJS	Tiller number at jointing stage
QTL_TNJS.7	chr2B	582820506	596403037	13.583	TraesCS2B02G411400		NA	chr2B_584894157	nonleadSNP	C	CG	2.99313e-05	frameshift_variant	HIGH	TNJS	Tiller number at jointing stage
QTL_TNJS.7	chr2B	582820506	596403037	13.583	TraesCS2B02G411400		NA	chr2B_584894677	nonleadSNP	T	C	2.58967e-05	splice_region_variant&intron_variant	LOW	TNJS	Tiller number at jointing stage
QTL_TNJS.7	chr2B	582820506	596403037	13.583	TraesCS2B02G411400		NA	chr2B_584896228	nonleadSNP	A	G	2.68575e-05	downstream_gene_variant	MODIFIER	TNJS	Tiller number at jointing stage
QTL_TNJS.7	chr2B	582820506	596403037	13.583	TraesCS2B02G411400		NA	chr2B_584896243	nonleadSNP	C	G	2.68575e-05	downstream_gene_variant	MODIFIER	TNJS	Tiller number at jointing stage
QTL_TNJS.7	chr2B	582820506	596403037	13.583	TraesCS2B02G411400		NA	chr2B_584896513	nonleadSNP	C	T	6.99823e-05	downstream_gene_variant	MODIFIER	TNJS	Tiller number at jointing stage
QTL_TNJS.7	chr2B	582820506	596403037	13.583	TraesCS2B02G411400		NA	chr2B_584896819	nonleadSNP	C	A	2.58967e-05	downstream_gene_variant	MODIFIER	TNJS	Tiller number at jointing stage
QTL_TNJS.7	chr2B	582820506	596403037	13.583	TraesCS2B02G411400		NA	chr2B_584896944	nonleadSNP	C	G	1.66857e-05	downstream_gene_variant	MODIFIER	TNJS	Tiller number at jointing stage
QTL_TNJS.7	chr2B	582820506	596403037	13.583	TraesCS2B02G411400		NA	chr2B_584896968	nonleadSNP	A	G	1.60464e-05	downstream_gene_variant	MODIFIER	TNJS	Tiller number at jointing stage
QTL_TNJS.7	chr2B	582820506	596403037	13.583	TraesCS2B02G411400		NA	chr2B_584897228	nonleadSNP	T	C	5.11178e-05	downstream_gene_variant	MODIFIER	TNJS	Tiller number at jointing stage
QTL_TNJS.7	chr2B	582820506	596403037	13.583	TraesCS2B02G411400		NA	chr2B_584897281	nonleadSNP	T	TGCTATAGCGGA	2.58967e-05	downstream_gene_variant	MODIFIER	TNJS	Tiller number at jointing stage
QTL_TNJS.7	chr2B	582820506	596403037	13.583	TraesCS2B02G411400		NA	chr2B_584897983	nonleadSNP	T	C	1.60464e-05	downstream_gene_variant	MODIFIER	TNJS	Tiller number at jointing stage
QTL_TNJS.7	chr2B	582820506	596403037	13.583	TraesCS2B02G411400		NA	chr2B_584898047	nonleadSNP	T	C	3.40014e-05	downstream_gene_variant	MODIFIER	TNJS	Tiller number at jointing stage
QTL_TNJS.7	chr2B	582820506	596403037	13.583	TraesCS2B02G411400		NA	chr2B_584898081	nonleadSNP	C	T	6.1069e-05	downstream_gene_variant	MODIFIER	TNJS	Tiller number at jointing stage
QTL_TNJS.7	chr2B	582820506	596403037	13.583	TraesCS2B02G411400		NA	chr2B_584898100	nonleadSNP	T	C	6.1069e-05	downstream_gene_variant	MODIFIER	TNJS	Tiller number at jointing stage
QTL_TNJS.7	chr2B	582820506	596403037	13.583	TraesCS2B02G411400		NA	chr2B_584898265	nonleadSNP	A	G	5.05379e-05	downstream_gene_variant	MODIFIER	TNJS	Tiller number at jointing stage
QTL_TNJS.7	chr2B	582820506	596403037	13.583	TraesCS2B02G411400		NA	chr2B_584898386	nonleadSNP	T	C	1.07386e-05	downstream_gene_variant	MODIFIER	TNJS	Tiller number at jointing stage
QTL_TNJS.7	chr2B	582820506	596403037	13.583	TraesCS2B02G411400		NA	chr2B_584898405	nonleadSNP	A	G	6.75619e-05	downstream_gene_variant	MODIFIER	TNJS	Tiller number at jointing stage
QTL_TNJS.7	chr2B	582820506	596403037	13.583	TraesCS2B02G411400		NA	chr2B_584898897	nonleadSNP	T	C	2.81055e-05	downstream_gene_variant	MODIFIER	TNJS	Tiller number at jointing stage
QTL_TNJS.7	chr2B	582820506	596403037	13.583	TraesCS2B02G411400		NA	chr2B_584898959	nonleadSNP	A	C	6.1069e-05	downstream_gene_variant	MODIFIER	TNJS	Tiller number at jointing stage
QTL_TNJS.7	chr2B	582820506	596403037	13.583	TraesCS2B02G411400		NA	chr2B_584899742	nonleadSNP	A	G	3.71012e-05	downstream_gene_variant	MODIFIER	TNJS	Tiller number at jointing stage
QTL_TNJS.7	chr2B	582820506	596403037	13.583	TraesCS2B02G411400		NA	chr2B_584899865	nonleadSNP	T	C	3.44208e-06	downstream_gene_variant	MODIFIER	TNJS	Tiller number at jointing stage
QTL_TNJS.7	chr2B	582820506	596403037	13.583	TraesCS2B02G412100		NA	chr2B_587160478	nonleadSNP	G	A	3.88192e-05	upstream_gene_variant	MODIFIER	TNJS	Tiller number at jointing stage
QTL_TNJS.7	chr2B	582820506	596403037	13.583	TraesCS2B02G412100		NA	chr2B_587163819	nonleadSNP	A	G	9.59941e-05	upstream_gene_variant	MODIFIER	TNJS	Tiller number at jointing stage
QTL_TNJS.8	chr2B	666843400	672962098	6.119	non-Gene region		NA	chr2B_670653969	LeadSNP	C	T	5.01168e-07	NA	NA	TNJS	Tiller number at jointing stage
QTL_TNJS.8	chr2B	666843400	672962098	6.119	TraesCS2B02G471600		NA	chr2B_668047640	nonleadSNP	C	CGCAGCATACACGCGCGA	7.3726e-05	downstream_gene_variant	MODIFIER	TNJS	Tiller number at jointing stage
QTL_TNJS.8	chr2B	666843400	672962098	6.119	TraesCS2B02G473300		NA	chr2B_670176287	nonleadSNP	C	A	7.03117e-06	downstream_gene_variant	MODIFIER	TNJS	Tiller number at jointing stage
QTL_TNJS.8	chr2B	666843400	672962098	6.119	TraesCS2B02G473300		NA	chr2B_670176290	nonleadSNP	A	G	4.41558e-06	downstream_gene_variant	MODIFIER	TNJS	Tiller number at jointing stage
QTL_TNJS.8	chr2B	666843400	672962098	6.119	TraesCS2B02G473600		NA	chr2B_670755322	nonleadSNP	T	C	1.2962e-05	downstream_gene_variant	MODIFIER	TNJS	Tiller number at jointing stage
QTL_TNJS.8	chr2B	666843400	672962098	6.119	TraesCS2B02G473600		NA	chr2B_670755493	nonleadSNP	A	G	2.22833e-05	downstream_gene_variant	MODIFIER	TNJS	Tiller number at jointing stage
QTL_TNJS.8	chr2B	666843400	672962098	6.119	TraesCS2B02G473600		NA	chr2B_670756384	nonleadSNP	T	C	2.19016e-05	downstream_gene_variant	MODIFIER	TNJS	Tiller number at jointing stage
QTL_TNJS.8	chr2B	666843400	672962098	6.119	TraesCS2B02G473600		NA	chr2B_670756713	nonleadSNP	T	C	3.40254e-05	downstream_gene_variant	MODIFIER	TNJS	Tiller number at jointing stage
QTL_TNJS.8	chr2B	666843400	672962098	6.119	TraesCS2B02G473600		NA	chr2B_670757064	nonleadSNP	G	C	5.58616e-05	downstream_gene_variant	MODIFIER	TNJS	Tiller number at jointing stage
QTL_TNJS.8	chr2B	666843400	672962098	6.119	TraesCS2B02G473700		NA	chr2B_670829426	nonleadSNP	A	G	2.51579e-05	upstream_gene_variant	MODIFIER	TNJS	Tiller number at jointing stage
QTL_TNJS.8	chr2B	666843400	672962098	6.119	TraesCS2B02G473700		NA	chr2B_670830250	nonleadSNP	A	G	8.31426e-06	upstream_gene_variant	MODIFIER	TNJS	Tiller number at jointing stage
QTL_TNJS.8	chr2B	666843400	672962098	6.119	TraesCS2B02G473700		NA	chr2B_670831634	nonleadSNP	T	G	7.70779e-05	upstream_gene_variant	MODIFIER	TNJS	Tiller number at jointing stage
QTL_TNJS.8	chr2B	666843400	672962098	6.119	TraesCS2B02G473700		NA	chr2B_670831978	nonleadSNP	A	G	9.27193e-05	upstream_gene_variant	MODIFIER	TNJS	Tiller number at jointing stage
QTL_TNJS.8	chr2B	666843400	672962098	6.119	TraesCS2B02G473700		NA	chr2B_670831997	nonleadSNP	A	G	9.18862e-05	upstream_gene_variant	MODIFIER	TNJS	Tiller number at jointing stage
QTL_TNJS.8	chr2B	666843400	672962098	6.119	TraesCS2B02G473700		NA	chr2B_670832023	nonleadSNP	T	C	7.64825e-05	upstream_gene_variant	MODIFIER	TNJS	Tiller number at jointing stage
QTL_TNJS.8	chr2B	666843400	672962098	6.119	TraesCS2B02G473700		NA	chr2B_670832408	nonleadSNP	C	G	1.22142e-05	upstream_gene_variant	MODIFIER	TNJS	Tiller number at jointing stage
QTL_TNJS.8	chr2B	666843400	672962098	6.119	TraesCS2B02G473700		NA	chr2B_670832428	nonleadSNP	G	C	1.22142e-05	upstream_gene_variant	MODIFIER	TNJS	Tiller number at jointing stage
QTL_TNJS.8	chr2B	666843400	672962098	6.119	TraesCS2B02G473700		NA	chr2B_670832473	nonleadSNP	A	G	9.08941e-05	upstream_gene_variant	MODIFIER	TNJS	Tiller number at jointing stage
QTL_TNJS.8	chr2B	666843400	672962098	6.119	TraesCS2B02G473700		NA	chr2B_670837967	nonleadSNP	C	T	2.25603e-05	downstream_gene_variant	MODIFIER	TNJS	Tiller number at jointing stage
QTL_TNJS.8	chr2B	666843400	672962098	6.119	TraesCS2B02G473700		NA	chr2B_670837977	nonleadSNP	A	G	3.47199e-05	downstream_gene_variant	MODIFIER	TNJS	Tiller number at jointing stage
QTL_TNJS.8	chr2B	666843400	672962098	6.119	TraesCS2B02G473700		NA	chr2B_670838050	nonleadSNP	A	G	1.89493e-05	downstream_gene_variant	MODIFIER	TNJS	Tiller number at jointing stage
QTL_TNJS.8	chr2B	666843400	672962098	6.119	TraesCS2B02G473700		NA	chr2B_670841023	nonleadSNP	T	C	6.23183e-06	downstream_gene_variant	MODIFIER	TNJS	Tiller number at jointing stage
QTL_TNJS.8	chr2B	666843400	672962098	6.119	TraesCS2B02G473800		NA	chr2B_670845481	nonleadSNP	A	G	4.95175e-05	upstream_gene_variant	MODIFIER	TNJS	Tiller number at jointing stage
QTL_TNJS.8	chr2B	666843400	672962098	6.119	TraesCS2B02G473800		NA	chr2B_670846009	nonleadSNP	T	C	4.5031e-06	upstream_gene_variant	MODIFIER	TNJS	Tiller number at jointing stage
QTL_TNJS.8	chr2B	666843400	672962098	6.119	TraesCS2B02G473800		NA	chr2B_670847127	nonleadSNP	A	G	2.5259e-05	upstream_gene_variant	MODIFIER	TNJS	Tiller number at jointing stage
QTL_TNJS.8	chr2B	666843400	672962098	6.119	TraesCS2B02G473800		NA	chr2B_670847518	nonleadSNP	T	C	8.61208e-05	upstream_gene_variant	MODIFIER	TNJS	Tiller number at jointing stage
QTL_TNJS.8	chr2B	666843400	672962098	6.119	TraesCS2B02G473800		NA	chr2B_670848018	nonleadSNP	G	C	2.76413e-05	upstream_gene_variant	MODIFIER	TNJS	Tiller number at jointing stage
QTL_TNJS.8	chr2B	666843400	672962098	6.119	TraesCS2B02G474700		NA	chr2B_671900537	nonleadSNP	C	T	8.88448e-05	upstream_gene_variant	MODIFIER	TNJS	Tiller number at jointing stage
QTL_TNJS.8	chr2B	666843400	672962098	6.119	TraesCS2B02G474700		NA	chr2B_671900544	nonleadSNP	G	C	8.88448e-05	upstream_gene_variant	MODIFIER	TNJS	Tiller number at jointing stage
QTL_TNJS.8	chr2B	666843400	672962098	6.119	TraesCS2B02G474700		NA	chr2B_671900547	nonleadSNP	G	C	8.88448e-05	upstream_gene_variant	MODIFIER	TNJS	Tiller number at jointing stage
QTL_TNJS.8	chr2B	666843400	672962098	6.119	TraesCS2B02G475100		NA	chr2B_672077933	nonleadSNP	A	G	9.48832e-05	upstream_gene_variant	MODIFIER	TNJS	Tiller number at jointing stage
QTL_TNJS.8	chr2B	666843400	672962098	6.119	TraesCS2B02G475200		NA	chr2B_672317808	nonleadSNP	A	G	1.40524e-05	upstream_gene_variant	MODIFIER	TNJS	Tiller number at jointing stage
QTL_TNJS.8	chr2B	666843400	672962098	6.119	TraesCS2B02G475200		NA	chr2B_672318228	nonleadSNP	T	G	6.45949e-06	upstream_gene_variant	MODIFIER	TNJS	Tiller number at jointing stage
QTL_TNJS.8	chr2B	666843400	672962098	6.119	TraesCS2B02G475200		NA	chr2B_672318259	nonleadSNP	A	C	6.45949e-06	upstream_gene_variant	MODIFIER	TNJS	Tiller number at jointing stage
QTL_TNJS.8	chr2B	666843400	672962098	6.119	TraesCS2B02G475200		NA	chr2B_672318288	nonleadSNP	G	A	3.35572e-06	upstream_gene_variant	MODIFIER	TNJS	Tiller number at jointing stage
QTL_TNJS.9	chr2D	630623351	631882002	1.259	non-Gene region		NA	chr2D_631882002	LeadSNP	T	C	3.76626e-07	NA	NA	TNJS	Tiller number at jointing stage
QTL_TNJS.9	chr2D	630623351	631882002	1.259	TraesCS2D02G557900		NA	chr2D_630623351	nonleadSNP	A	C	9.47779e-06	downstream_gene_variant	MODIFIER	TNJS	Tiller number at jointing stage
QTL_TNJS.10	chr2D	641907684	644914199	3.007	non-Gene region		NA	chr2D_644435977	LeadSNP	T	C	6.57221e-07	NA	NA	TNJS	Tiller number at jointing stage
QTL_TNJS.10	chr2D	641907684	644914199	3.007	TraesCS2D02G581200		NA	chr2D_642964080	nonleadSNP	A	AACCTAAATTT	7.96871e-05	upstream_gene_variant	MODIFIER	TNJS	Tiller number at jointing stage
QTL_TNJS.10	chr2D	641907684	644914199	3.007	TraesCS2D02G581200		NA	chr2D_642964091	nonleadSNP	G	GCA	7.96871e-05	upstream_gene_variant	MODIFIER	TNJS	Tiller number at jointing stage
QTL_TNJS.10	chr2D	641907684	644914199	3.007	TraesCS2D02G581200		NA	chr2D_642968784	nonleadSNP	G	A	2.29498e-05	downstream_gene_variant	MODIFIER	TNJS	Tiller number at jointing stage
QTL_TNJS.10	chr2D	641907684	644914199	3.007	TraesCS2D02G582900		NA	chr2D_643326868	nonleadSNP	CTA	C	3.4195e-05	upstream_gene_variant	MODIFIER	TNJS	Tiller number at jointing stage
QTL_TNJS.10	chr2D	641907684	644914199	3.007	TraesCS2D02G583100		NA	chr2D_643464369	nonleadSNP	GC	G	9.94201e-05	downstream_gene_variant	MODIFIER	TNJS	Tiller number at jointing stage
QTL_TNJS.10	chr2D	641907684	644914199	3.007	TraesCS2D02G583100		NA	chr2D_643464375	nonleadSNP	T	C	9.5735e-05	downstream_gene_variant	MODIFIER	TNJS	Tiller number at jointing stage
QTL_TNJS.10	chr2D	641907684	644914199	3.007	TraesCS2D02G583100		NA	chr2D_643464389	nonleadSNP	C	T	8.17411e-05	downstream_gene_variant	MODIFIER	TNJS	Tiller number at jointing stage
QTL_TNJS.10	chr2D	641907684	644914199	3.007	TraesCS2D02G584300		NA	chr2D_643848141	nonleadSNP	AT	A	3.29746e-05	upstream_gene_variant	MODIFIER	TNJS	Tiller number at jointing stage
QTL_TNJS.11	chr4A	113949666	117798637	3.849	non-Gene region		NA	chr4A_116577570	LeadSNP	T	C	3.6183e-07	NA	NA	TNJS	Tiller number at jointing stage
QTL_TNJS.12	chr5A	461023465	471638038	10.615	non-Gene region		NA	chr5A_469964430	LeadSNP	T	C	1.64645e-07	NA	NA	TNJS	Tiller number at jointing stage
QTL_TNJS.12	chr5A	461023465	471638038	10.615	TraesCS5A02G247400		SAICAR synthetase, SAICAR_synt_Sc, SAICAR_synt_Sc, SAICAR synthetase	chr5A_461524552	nonleadSNP	C	A	2.06191e-06	downstream_gene_variant	MODIFIER	TNJS	Tiller number at jointing stage
QTL_TNJS.12	chr5A	461023465	471638038	10.615	TraesCS5A02G247800		Purine nucleobase transmembrane transport	chr5A_461854844	nonleadSNP	A	G	3.55155e-05	upstream_gene_variant	MODIFIER	TNJS	Tiller number at jointing stage
QTL_TNJS.12	chr5A	461023465	471638038	10.615	TraesCS5A02G248100		RING-H2_EL5-like, Zinc finger RING-type profile., Ring finger domain	chr5A_461937068	nonleadSNP	T	C	2.42332e-06	downstream_gene_variant	MODIFIER	TNJS	Tiller number at jointing stage
QTL_TNJS.12	chr5A	461023465	471638038	10.615	TraesCS5A02G248200		Myc-type, basic helix-loop-helix (bHLH) domain profile., Helix-loop-helix DNA-binding domain, bHLH_AtFAMA_like	chr5A_462141297	nonleadSNP	A	G	2.10779e-06	upstream_gene_variant	MODIFIER	TNJS	Tiller number at jointing stage
QTL_TNJS.12	chr5A	461023465	471638038	10.615	TraesCS5A02G250100		NA	chr5A_465550436	nonleadSNP	T	TA	4.70267e-06	upstream_gene_variant	MODIFIER	TNJS	Tiller number at jointing stage
QTL_TNJS.12	chr5A	461023465	471638038	10.615	TraesCS5A02G252600		UDP-glucoronosyl and UDP-glucosyl transferase, GT1_Gtf-like	chr5A_468870536	nonleadSNP	T	C	2.04584e-06	upstream_gene_variant	MODIFIER	TNJS	Tiller number at jointing stage
QTL_TNJS.12	chr5A	461023465	471638038	10.615	TraesCS5A02G252700		Putative cyclase, Putative cyclase	chr5A_468877851	nonleadSNP	T	A	3.15267e-05	upstream_gene_variant	MODIFIER	TNJS	Tiller number at jointing stage
QTL_TNJS.12	chr5A	461023465	471638038	10.615	TraesCS5A02G254200		F-box domain profile., F-box protein interaction domain, F-box associated domain, F-box-like, F-box domain profile., F-box-like, F-box protein interaction domain, F-box associated domain	chr5A_470075693	nonleadSNP	A	G	1.08614e-06	upstream_gene_variant	MODIFIER	TNJS	Tiller number at jointing stage
QTL_TNJS.12	chr5A	461023465	471638038	10.615	TraesCS5A02G254800		AdoMet_MTases, rRNA (uridine-N3-)-methyltransferase BTM5-like	chr5A_470592013	nonleadSNP	A	G	8.00616e-06	upstream_gene_variant	MODIFIER	TNJS	Tiller number at jointing stage
QTL_TNJS.12	chr5A	461023465	471638038	10.615	TraesCS5A02G255000		rRNA (uridine-N3-)-methyltransferase BTM5-like	chr5A_470758524	nonleadSNP	G	A	4.10111e-07	downstream_gene_variant	MODIFIER	TNJS	Tiller number at jointing stage
QTL_TNJS.13	chr5A	475715091	476383540	0.668	non-Gene region		NA	chr5A_476183324	LeadSNP	C	T	7.55946e-07	NA	NA	TNJS	Tiller number at jointing stage
QTL_TNJS.14	chr5B	14512571	15309099	0.797	TraesCS5B02G015500		Thaumatin family, Thaumatin family profile.	chr5B_15000091	nonleadSNP	A	G	6.44934e-08	downstream_gene_variant	MODIFIER	TNJS	Tiller number at jointing stage
QTL_TNJS.14	chr5B	14512571	15309099	0.797	TraesCS5B02G015500		Thaumatin family, Thaumatin family profile.	chr5B_15001570	nonleadSNP	A	AT	6.72245e-06	downstream_gene_variant	MODIFIER	TNJS	Tiller number at jointing stage
QTL_TNJS.14	chr5B	14512571	15309099	0.797	TraesCS5B02G015600		Thaumatin family profile., Thaumatin family	chr5B_15045819	nonleadSNP	T	C	2.51185e-05	upstream_gene_variant	MODIFIER	TNJS	Tiller number at jointing stage
QTL_TNJS.14	chr5B	14512571	15309099	0.797	TraesCS5B02G015600		Thaumatin family profile., Thaumatin family	chr5B_15054971	nonleadSNP	TGTGC	T	2.78956e-06	downstream_gene_variant	MODIFIER	TNJS	Tiller number at jointing stage
QTL_TNJS.14	chr5B	14512571	15309099	0.797	TraesCS5B02G015600		Thaumatin family profile., Thaumatin family	chr5B_15055766	nonleadSNP	TA	T	1.51271e-06	downstream_gene_variant	MODIFIER	TNJS	Tiller number at jointing stage
QTL_TNJS.14	chr5B	14512571	15309099	0.797	TraesCS5B02G015700		Thaumatin family, Thaumatin family profile.	chr5B_15056598	nonleadSNP	T	C	2.88319e-06	downstream_gene_variant	MODIFIER	TNJS	Tiller number at jointing stage
QTL_TNJS.14	chr5B	14512571	15309099	0.797	TraesCS5B02G015700		Thaumatin family, Thaumatin family profile.	chr5B_15056609	nonleadSNP	A	C	2.79397e-06	downstream_gene_variant	MODIFIER	TNJS	Tiller number at jointing stage
QTL_TNJS.14	chr5B	14512571	15309099	0.797	TraesCS5B02G015700		Thaumatin family, Thaumatin family profile.	chr5B_15056693	nonleadSNP	G	A	1.35447e-06	downstream_gene_variant	MODIFIER	TNJS	Tiller number at jointing stage
QTL_TNJS.14	chr5B	14512571	15309099	0.797	TraesCS5B02G015700		Thaumatin family, Thaumatin family profile.	chr5B_15058775	nonleadSNP	T	C	8.42291e-05	downstream_gene_variant	MODIFIER	TNJS	Tiller number at jointing stage
QTL_TNJS.14	chr5B	14512571	15309099	0.797	TraesCS5B02G015800		Thaumatin family profile., Thaumatin family	chr5B_15072008	nonleadSNP	A	G	1.98113e-06	upstream_gene_variant	MODIFIER	TNJS	Tiller number at jointing stage
QTL_TNJS.14	chr5B	14512571	15309099	0.797	TraesCS5B02G015900		Thaumatin family profile., Thaumatin family	chr5B_15090206	nonleadSNP	C	T	2.61381e-05	upstream_gene_variant	MODIFIER	TNJS	Tiller number at jointing stage
QTL_TNJS.14	chr5B	14512571	15309099	0.797	TraesCS5B02G015900		Thaumatin family profile., Thaumatin family	chr5B_15090331	nonleadSNP	A	G	1.04112e-05	upstream_gene_variant	MODIFIER	TNJS	Tiller number at jointing stage
QTL_TNJS.14	chr5B	14512571	15309099	0.797	TraesCS5B02G015900		Thaumatin family profile., Thaumatin family	chr5B_15090352	nonleadSNP	A	G	1.39548e-06	upstream_gene_variant	MODIFIER	TNJS	Tiller number at jointing stage
QTL_TNJS.14	chr5B	14512571	15309099	0.797	TraesCS5B02G015900		Thaumatin family profile., Thaumatin family	chr5B_15092676	nonleadSNP	AC	A	3.79393e-06	upstream_gene_variant	MODIFIER	TNJS	Tiller number at jointing stage
QTL_TNJS.14	chr5B	14512571	15309099	0.797	TraesCS5B02G016000		Thaumatin family, Thaumatin family profile.	chr5B_15128389	LeadSNP	T	C	1.83007e-08	downstream_gene_variant	MODIFIER	TNJS	Tiller number at jointing stage
QTL_TNJS.15	chr5B	404331952	408570140	4.238	TraesCS5B02G228600		Plant thionin, Plant thionin	chr5B_405563959	nonleadSNP	A	C	9.10676e-08	upstream_gene_variant	MODIFIER	TNJS	Tiller number at jointing stage
QTL_TNJS.15	chr5B	404331952	408570140	4.238	TraesCS5B02G228600		Plant thionin, Plant thionin	chr5B_405563963	nonleadSNP	C	T	1.37973e-07	upstream_gene_variant	MODIFIER	TNJS	Tiller number at jointing stage
QTL_TNJS.15	chr5B	404331952	408570140	4.238	TraesCS5B02G228800		NA	chr5B_405601019	nonleadSNP	A	C	1.84122e-07	upstream_gene_variant	MODIFIER	TNJS	Tiller number at jointing stage
QTL_TNJS.15	chr5B	404331952	408570140	4.238	TraesCS5B02G228900		NADH dehydrogenase transmembrane subunit	chr5B_405719908	nonleadSNP	C	T	1.66246e-07	upstream_gene_variant	MODIFIER	TNJS	Tiller number at jointing stage
QTL_TNJS.15	chr5B	404331952	408570140	4.238	TraesCS5B02G229000		bHLH_AtAIG1_like, Myc-type, basic helix-loop-helix (bHLH) domain profile., Helix-loop-helix DNA-binding domain	chr5B_405771155	nonleadSNP	A	G	1.84122e-07	downstream_gene_variant	MODIFIER	TNJS	Tiller number at jointing stage
QTL_TNJS.15	chr5B	404331952	408570140	4.238	TraesCS5B02G229100		Leucine Rich repeats (2 copies), Leucine-rich repeat profile., NB-ARC domain	chr5B_406044763	LeadSNP	T	C	1.8331e-08	downstream_gene_variant	MODIFIER	TNJS	Tiller number at jointing stage
QTL_TNJS.15	chr5B	404331952	408570140	4.238	TraesCS5B02G229900		NA	chr5B_406888894	nonleadSNP	G	A	2.67502e-07	downstream_gene_variant	MODIFIER	TNJS	Tiller number at jointing stage
QTL_TNJS.16	chr5B	676183007	677662440	1.479	non-Gene region		NA	chr5B_676761218	LeadSNP	G	A	3.13241e-08	NA	NA	TNJS	Tiller number at jointing stage
QTL_TNJS.17	chr6A	454574392	454643710	0.069	non-Gene region		NA	chr6A_454574392	LeadSNP	A	AAAAAAAT	3.83276e-07	NA	NA	TNJS	Tiller number at jointing stage
QTL_TNJS.18	chr6D	80118057	82029310	1.911	non-Gene region		NA	chr6D_80118057	LeadSNP	A	G	2.25689e-07	NA	NA	TNJS	Tiller number at jointing stage
QTL_TNJS.19	chr7A	13470063	16931334	3.461	non-Gene region		NA	chr7A_15020160	LeadSNP	T	C	4.55136e-08	NA	NA	TNJS	Tiller number at jointing stage
QTL_TNJS.19	chr7A	13470063	16931334	3.461	TraesCS7A02G033900		NA	chr7A_14848362	nonleadSNP	G	T	1.61187e-07	missense_variant	MODERATE	TNJS	Tiller number at jointing stage
QTL_TNJS.19	chr7A	13470063	16931334	3.461	TraesCS7A02G034100		Domain of unknown function (DUF295)	chr7A_14917816	nonleadSNP	A	G	3.52877e-05	downstream_gene_variant	MODIFIER	TNJS	Tiller number at jointing stage
QTL_TNJS.19	chr7A	13470063	16931334	3.461	TraesCS7A02G034200		Glutathione S-transferase, N-terminal domain, GST_N_Tau, Soluble glutathione S-transferase C-terminal domain profile., GST_C_Tau, Soluble glutathione S-transferase N-terminal domain profile., Glutathione S-transferase, C-terminal domain	chr7A_14926908	nonleadSNP	T	G	1.59571e-07	upstream_gene_variant	MODIFIER	TNJS	Tiller number at jointing stage
QTL_TNJS.19	chr7A	13470063	16931334	3.461	TraesCS7A02G034300		GST_N_Tau, Soluble glutathione S-transferase N-terminal domain profile., Soluble glutathione S-transferase C-terminal domain profile., Glutathione S-transferase, N-terminal domain, GST_C_Tau, Glutathione S-transferase, C-terminal domain	chr7A_15005081	nonleadSNP	C	T	8.29826e-05	upstream_gene_variant	MODIFIER	TNJS	Tiller number at jointing stage
QTL_TNJS.20	chr7A	19372788	20168669	0.796	TraesCS7A02G041800		NA	chr7A_19372788	nonleadSNP	C	T	3.26314e-05	downstream_gene_variant	MODIFIER	TNJS	Tiller number at jointing stage
QTL_TNJS.20	chr7A	19372788	20168669	0.796	TraesCS7A02G042300		Peptidase family A1 domain profile., pepsin_A_like_plant, Xylanase inhibitor N-terminal, Xylanase inhibitor C-terminal	chr7A_19548122	nonleadSNP	G	A	3.81537e-05	upstream_gene_variant	MODIFIER	TNJS	Tiller number at jointing stage
QTL_TNJS.20	chr7A	19372788	20168669	0.796	TraesCS7A02G042300		Peptidase family A1 domain profile., pepsin_A_like_plant, Xylanase inhibitor N-terminal, Xylanase inhibitor C-terminal	chr7A_19548150	nonleadSNP	T	C	3.60044e-05	upstream_gene_variant	MODIFIER	TNJS	Tiller number at jointing stage
QTL_TNJS.20	chr7A	19372788	20168669	0.796	TraesCS7A02G042300		Peptidase family A1 domain profile., pepsin_A_like_plant, Xylanase inhibitor N-terminal, Xylanase inhibitor C-terminal	chr7A_19548166	nonleadSNP	A	G	3.27134e-05	upstream_gene_variant	MODIFIER	TNJS	Tiller number at jointing stage
QTL_TNJS.20	chr7A	19372788	20168669	0.796	TraesCS7A02G042300		Peptidase family A1 domain profile., pepsin_A_like_plant, Xylanase inhibitor N-terminal, Xylanase inhibitor C-terminal	chr7A_19548191	nonleadSNP	G	A	1.25743e-05	upstream_gene_variant	MODIFIER	TNJS	Tiller number at jointing stage
QTL_TNJS.20	chr7A	19372788	20168669	0.796	TraesCS7A02G042300		Peptidase family A1 domain profile., pepsin_A_like_plant, Xylanase inhibitor N-terminal, Xylanase inhibitor C-terminal	chr7A_19548228	nonleadSNP	G	A	7.33623e-06	upstream_gene_variant	MODIFIER	TNJS	Tiller number at jointing stage
QTL_TNJS.20	chr7A	19372788	20168669	0.796	TraesCS7A02G042300		Peptidase family A1 domain profile., pepsin_A_like_plant, Xylanase inhibitor N-terminal, Xylanase inhibitor C-terminal	chr7A_19548276	nonleadSNP	A	C	2.28742e-05	upstream_gene_variant	MODIFIER	TNJS	Tiller number at jointing stage
QTL_TNJS.20	chr7A	19372788	20168669	0.796	TraesCS7A02G042400		SAM dependent carboxyl methyltransferase	chr7A_19700087	nonleadSNP	T	C	7.13709e-05	downstream_gene_variant	MODIFIER	TNJS	Tiller number at jointing stage
QTL_TNJS.20	chr7A	19372788	20168669	0.796	TraesCS7A02G042400		SAM dependent carboxyl methyltransferase	chr7A_19703599	nonleadSNP	G	A	2.44657e-06	downstream_gene_variant	MODIFIER	TNJS	Tiller number at jointing stage
QTL_TNJS.20	chr7A	19372788	20168669	0.796	TraesCS7A02G042400		SAM dependent carboxyl methyltransferase	chr7A_19709573	nonleadSNP	A	G	8.01025e-05	upstream_gene_variant	MODIFIER	TNJS	Tiller number at jointing stage
QTL_TNJS.20	chr7A	19372788	20168669	0.796	TraesCS7A02G042400		SAM dependent carboxyl methyltransferase	chr7A_19710629	nonleadSNP	A	G	5.13655e-05	upstream_gene_variant	MODIFIER	TNJS	Tiller number at jointing stage
QTL_TNJS.20	chr7A	19372788	20168669	0.796	TraesCS7A02G042500		Late embryogenesis abundant (LEA) group 1	chr7A_19815996	nonleadSNP	A	G	5.15148e-05	upstream_gene_variant	MODIFIER	TNJS	Tiller number at jointing stage
QTL_TNJS.20	chr7A	19372788	20168669	0.796	TraesCS7A02G042500		Late embryogenesis abundant (LEA) group 1	chr7A_19816000	nonleadSNP	T	G	5.15148e-05	upstream_gene_variant	MODIFIER	TNJS	Tiller number at jointing stage
QTL_TNJS.20	chr7A	19372788	20168669	0.796	TraesCS7A02G042500		Late embryogenesis abundant (LEA) group 1	chr7A_19818751	nonleadSNP	C	A	7.11221e-05	downstream_gene_variant	MODIFIER	TNJS	Tiller number at jointing stage
QTL_TNJS.20	chr7A	19372788	20168669	0.796	TraesCS7A02G042500		Late embryogenesis abundant (LEA) group 1	chr7A_19820879	nonleadSNP	A	G	3.51175e-05	downstream_gene_variant	MODIFIER	TNJS	Tiller number at jointing stage
QTL_TNJS.20	chr7A	19372788	20168669	0.796	TraesCS7A02G042600		Cytochrome P450, CYP71-like, Cytochrome P450, Cytochrome P450	chr7A_19894415	nonleadSNP	A	G	2.90281e-05	downstream_gene_variant	MODIFIER	TNJS	Tiller number at jointing stage
QTL_TNJS.20	chr7A	19372788	20168669	0.796	TraesCS7A02G042600		Cytochrome P450, CYP71-like, Cytochrome P450, Cytochrome P450	chr7A_19895194	nonleadSNP	A	G	3.37523e-05	downstream_gene_variant	MODIFIER	TNJS	Tiller number at jointing stage
QTL_TNJS.20	chr7A	19372788	20168669	0.796	TraesCS7A02G042600		Cytochrome P450, CYP71-like, Cytochrome P450, Cytochrome P450	chr7A_19895360	nonleadSNP	T	C	2.64874e-05	downstream_gene_variant	MODIFIER	TNJS	Tiller number at jointing stage
QTL_TNJS.20	chr7A	19372788	20168669	0.796	TraesCS7A02G042600		Cytochrome P450, CYP71-like, Cytochrome P450, Cytochrome P450	chr7A_19903575	nonleadSNP	T	C	7.00747e-05	intron_variant	MODIFIER	TNJS	Tiller number at jointing stage
QTL_TNJS.20	chr7A	19372788	20168669	0.796	TraesCS7A02G042600		Cytochrome P450, CYP71-like, Cytochrome P450, Cytochrome P450	chr7A_19906787	nonleadSNP	G	C	3.90358e-05	upstream_gene_variant	MODIFIER	TNJS	Tiller number at jointing stage
QTL_TNJS.20	chr7A	19372788	20168669	0.796	TraesCS7A02G042600		Cytochrome P450, CYP71-like, Cytochrome P450, Cytochrome P450	chr7A_19906938	nonleadSNP	A	G	6.82462e-05	upstream_gene_variant	MODIFIER	TNJS	Tiller number at jointing stage
QTL_TNJS.20	chr7A	19372788	20168669	0.796	TraesCS7A02G042700		50S ribosome-binding GTPase	chr7A_19927384	nonleadSNP	G	A	7.57056e-05	upstream_gene_variant	MODIFIER	TNJS	Tiller number at jointing stage
QTL_TNJS.20	chr7A	19372788	20168669	0.796	TraesCS7A02G042700		50S ribosome-binding GTPase	chr7A_19927406	LeadSNP	A	G	2.8204e-07	upstream_gene_variant	MODIFIER	TNJS	Tiller number at jointing stage
QTL_TNJS.20	chr7A	19372788	20168669	0.796	TraesCS7A02G042700		50S ribosome-binding GTPase	chr7A_19927439	nonleadSNP	A	G	7.31959e-05	upstream_gene_variant	MODIFIER	TNJS	Tiller number at jointing stage
QTL_TNJS.20	chr7A	19372788	20168669	0.796	TraesCS7A02G042700		50S ribosome-binding GTPase	chr7A_19927678	nonleadSNP	A	T	2.8204e-07	upstream_gene_variant	MODIFIER	TNJS	Tiller number at jointing stage
QTL_TNJS.20	chr7A	19372788	20168669	0.796	TraesCS7A02G042700		50S ribosome-binding GTPase	chr7A_19927737	nonleadSNP	G	A	7.45486e-05	upstream_gene_variant	MODIFIER	TNJS	Tiller number at jointing stage
QTL_TNJS.20	chr7A	19372788	20168669	0.796	TraesCS7A02G042700		50S ribosome-binding GTPase	chr7A_19928514	nonleadSNP	C	CT	6.34019e-07	upstream_gene_variant	MODIFIER	TNJS	Tiller number at jointing stage
QTL_TNJS.20	chr7A	19372788	20168669	0.796	TraesCS7A02G042700		50S ribosome-binding GTPase	chr7A_19928622	nonleadSNP	A	G	1.19022e-06	upstream_gene_variant	MODIFIER	TNJS	Tiller number at jointing stage
QTL_TNJS.20	chr7A	19372788	20168669	0.796	TraesCS7A02G042700		50S ribosome-binding GTPase	chr7A_19928638	nonleadSNP	T	C	5.69516e-05	upstream_gene_variant	MODIFIER	TNJS	Tiller number at jointing stage
QTL_TNJS.20	chr7A	19372788	20168669	0.796	TraesCS7A02G042700		50S ribosome-binding GTPase	chr7A_19929562	nonleadSNP	T	C	1.38615e-06	upstream_gene_variant	MODIFIER	TNJS	Tiller number at jointing stage
QTL_TNJS.20	chr7A	19372788	20168669	0.796	TraesCS7A02G042700		50S ribosome-binding GTPase	chr7A_19931066	nonleadSNP	T	A	7.08787e-05	upstream_gene_variant	MODIFIER	TNJS	Tiller number at jointing stage
QTL_TNJS.20	chr7A	19372788	20168669	0.796	TraesCS7A02G042700		50S ribosome-binding GTPase	chr7A_19931117	nonleadSNP	A	T	4.15037e-06	upstream_gene_variant	MODIFIER	TNJS	Tiller number at jointing stage
QTL_TNJS.20	chr7A	19372788	20168669	0.796	TraesCS7A02G042700		50S ribosome-binding GTPase	chr7A_19933565	nonleadSNP	C	G	2.2395e-05	intron_variant	MODIFIER	TNJS	Tiller number at jointing stage
QTL_TNJS.20	chr7A	19372788	20168669	0.796	TraesCS7A02G042700		50S ribosome-binding GTPase	chr7A_19935462	nonleadSNP	C	T	6.98964e-05	3_prime_UTR_variant	MODIFIER	TNJS	Tiller number at jointing stage
QTL_TNJS.20	chr7A	19372788	20168669	0.796	TraesCS7A02G042700		50S ribosome-binding GTPase	chr7A_19936426	nonleadSNP	G	A	1.83844e-06	downstream_gene_variant	MODIFIER	TNJS	Tiller number at jointing stage
QTL_TNJS.20	chr7A	19372788	20168669	0.796	TraesCS7A02G043600		NA	chr7A_20160761	nonleadSNP	A	G	4.86253e-05	downstream_gene_variant	MODIFIER	TNJS	Tiller number at jointing stage
QTL_TNJS.20	chr7A	19372788	20168669	0.796	TraesCS7A02G043600		NA	chr7A_20167776	nonleadSNP	T	C	3.76127e-05	upstream_gene_variant	MODIFIER	TNJS	Tiller number at jointing stage
QTL_TNJS.20	chr7A	19372788	20168669	0.796	TraesCS7A02G043600		NA	chr7A_20168273	nonleadSNP	T	TA	6.58746e-05	upstream_gene_variant	MODIFIER	TNJS	Tiller number at jointing stage
QTL_TNJS.21	chr7B	157316049	162078853	4.763	non-Gene region		NA	chr7B_161849069	LeadSNP	A	G	2.8499e-08	NA	NA	TNJS	Tiller number at jointing stage
QTL_TNJS.21	chr7B	157316049	162078853	4.763	TraesCS7B02G133000		Protein kinase domain profile., Leucine-rich repeat profile., Leucine Rich Repeat, Leucine Rich Repeat, Leucine Rich Repeat, Leucine Rich Repeat, Leucine Rich Repeat, Leucine Rich Repeat, Leucine Rich Repeat, Leucine Rich Repeat, Leucine Rich Repeat, Leucine Rich Repeat, Protein kinase domain, Leucine rich repeat, Leucine rich repeat, Leucine rich repeat N-terminal domain, Prokaryotic membrane lipoprotein lipid attachment site profile.	chr7B_161783614	nonleadSNP	T	C	5.3301e-05	downstream_gene_variant	MODIFIER	TNJS	Tiller number at jointing stage
QTL_TNJS.21	chr7B	157316049	162078853	4.763	TraesCS7B02G133100		UDP-glucoronosyl and UDP-glucosyl transferase, GT1_Gtf-like	chr7B_162073837	nonleadSNP	A	G	5.3301e-05	downstream_gene_variant	MODIFIER	TNJS	Tiller number at jointing stage
QTL_TNJS.21	chr7B	157316049	162078853	4.763	TraesCS7B02G133100		UDP-glucoronosyl and UDP-glucosyl transferase, GT1_Gtf-like	chr7B_162077696	nonleadSNP	T	C	5.3301e-05	downstream_gene_variant	MODIFIER	TNJS	Tiller number at jointing stage
QTL_TNJS.22	chr7B	498538543	501547409	3.009	non-Gene region		NA	chr7B_501192547	LeadSNP	A	G	4.17546e-08	NA	NA	TNJS	Tiller number at jointing stage
QTL_TNJS.22	chr7B	498538543	501547409	3.009	TraesCS7B02G271800		Cotton fibre expressed protein	chr7B_498621363	nonleadSNP	C	T	1.17469e-05	upstream_gene_variant	MODIFIER	TNJS	Tiller number at jointing stage
QTL_TNJS.22	chr7B	498538543	501547409	3.009	TraesCS7B02G271800		Cotton fibre expressed protein	chr7B_498621623	nonleadSNP	C	T	1.17469e-05	upstream_gene_variant	MODIFIER	TNJS	Tiller number at jointing stage
QTL_TNJS.22	chr7B	498538543	501547409	3.009	TraesCS7B02G271800		Cotton fibre expressed protein	chr7B_498621953	nonleadSNP	A	G	8.30921e-05	upstream_gene_variant	MODIFIER	TNJS	Tiller number at jointing stage
QTL_TNJS.22	chr7B	498538543	501547409	3.009	TraesCS7B02G271800		Cotton fibre expressed protein	chr7B_498622025	nonleadSNP	G	A	1.17469e-05	upstream_gene_variant	MODIFIER	TNJS	Tiller number at jointing stage
QTL_TNJS.22	chr7B	498538543	501547409	3.009	TraesCS7B02G271800		Cotton fibre expressed protein	chr7B_498622077	nonleadSNP	G	A	9.02621e-05	upstream_gene_variant	MODIFIER	TNJS	Tiller number at jointing stage
QTL_TNJS.22	chr7B	498538543	501547409	3.009	TraesCS7B02G271800		Cotton fibre expressed protein	chr7B_498622098	nonleadSNP	G	A	9.02621e-05	upstream_gene_variant	MODIFIER	TNJS	Tiller number at jointing stage
QTL_TNJS.22	chr7B	498538543	501547409	3.009	TraesCS7B02G271800		Cotton fibre expressed protein	chr7B_498622103	nonleadSNP	C	T	9.02621e-05	upstream_gene_variant	MODIFIER	TNJS	Tiller number at jointing stage
QTL_TNJS.22	chr7B	498538543	501547409	3.009	TraesCS7B02G271800		Cotton fibre expressed protein	chr7B_498622179	nonleadSNP	G	A	8.30921e-05	upstream_gene_variant	MODIFIER	TNJS	Tiller number at jointing stage
QTL_TNJS.22	chr7B	498538543	501547409	3.009	TraesCS7B02G271800		Cotton fibre expressed protein	chr7B_498622641	nonleadSNP	C	G	1.17469e-05	upstream_gene_variant	MODIFIER	TNJS	Tiller number at jointing stage
QTL_TNJS.22	chr7B	498538543	501547409	3.009	TraesCS7B02G271800		Cotton fibre expressed protein	chr7B_498622841	nonleadSNP	T	C	1.17469e-05	upstream_gene_variant	MODIFIER	TNJS	Tiller number at jointing stage
QTL_TNJS.22	chr7B	498538543	501547409	3.009	TraesCS7B02G271800		Cotton fibre expressed protein	chr7B_498622843	nonleadSNP	G	A	1.17469e-05	upstream_gene_variant	MODIFIER	TNJS	Tiller number at jointing stage
QTL_TNJS.22	chr7B	498538543	501547409	3.009	TraesCS7B02G271800		Cotton fibre expressed protein	chr7B_498622912	nonleadSNP	G	T	1.17469e-05	upstream_gene_variant	MODIFIER	TNJS	Tiller number at jointing stage
QTL_TNJS.22	chr7B	498538543	501547409	3.009	TraesCS7B02G271800		Cotton fibre expressed protein	chr7B_498623104	nonleadSNP	C	T	1.17469e-05	upstream_gene_variant	MODIFIER	TNJS	Tiller number at jointing stage
QTL_TNJS.22	chr7B	498538543	501547409	3.009	TraesCS7B02G271800		Cotton fibre expressed protein	chr7B_498623107	nonleadSNP	A	G	1.17469e-05	upstream_gene_variant	MODIFIER	TNJS	Tiller number at jointing stage
QTL_TNJS.22	chr7B	498538543	501547409	3.009	TraesCS7B02G271800		Cotton fibre expressed protein	chr7B_498623120	nonleadSNP	A	G	1.17469e-05	upstream_gene_variant	MODIFIER	TNJS	Tiller number at jointing stage
QTL_TNJS.22	chr7B	498538543	501547409	3.009	TraesCS7B02G271800		Cotton fibre expressed protein	chr7B_498623198	nonleadSNP	C	T	1.17469e-05	upstream_gene_variant	MODIFIER	TNJS	Tiller number at jointing stage
QTL_TNJS.22	chr7B	498538543	501547409	3.009	TraesCS7B02G271800		Cotton fibre expressed protein	chr7B_498623468	nonleadSNP	G	A	1.17469e-05	upstream_gene_variant	MODIFIER	TNJS	Tiller number at jointing stage
QTL_TNJS.22	chr7B	498538543	501547409	3.009	TraesCS7B02G271800		Cotton fibre expressed protein	chr7B_498623530	nonleadSNP	A	G	2.75855e-05	upstream_gene_variant	MODIFIER	TNJS	Tiller number at jointing stage
QTL_TNJS.22	chr7B	498538543	501547409	3.009	TraesCS7B02G271800		Cotton fibre expressed protein	chr7B_498623665	nonleadSNP	G	A	1.17469e-05	upstream_gene_variant	MODIFIER	TNJS	Tiller number at jointing stage
QTL_TNJS.22	chr7B	498538543	501547409	3.009	TraesCS7B02G271800		Cotton fibre expressed protein	chr7B_498623684	nonleadSNP	T	A	1.17469e-05	upstream_gene_variant	MODIFIER	TNJS	Tiller number at jointing stage
QTL_TNJS.22	chr7B	498538543	501547409	3.009	TraesCS7B02G271800		Cotton fibre expressed protein	chr7B_498623698	nonleadSNP	A	G	8.57145e-05	upstream_gene_variant	MODIFIER	TNJS	Tiller number at jointing stage
QTL_TNJS.22	chr7B	498538543	501547409	3.009	TraesCS7B02G271800		Cotton fibre expressed protein	chr7B_498623730	nonleadSNP	A	C	1.17469e-05	upstream_gene_variant	MODIFIER	TNJS	Tiller number at jointing stage
QTL_TNJS.22	chr7B	498538543	501547409	3.009	TraesCS7B02G271800		Cotton fibre expressed protein	chr7B_498623731	nonleadSNP	G	A	1.17469e-05	upstream_gene_variant	MODIFIER	TNJS	Tiller number at jointing stage
QTL_TNJS.22	chr7B	498538543	501547409	3.009	TraesCS7B02G271800		Cotton fibre expressed protein	chr7B_498624680	nonleadSNP	G	A	8.30921e-05	upstream_gene_variant	MODIFIER	TNJS	Tiller number at jointing stage
QTL_TNJS.22	chr7B	498538543	501547409	3.009	TraesCS7B02G271800		Cotton fibre expressed protein	chr7B_498624750	nonleadSNP	C	T	1.17469e-05	upstream_gene_variant	MODIFIER	TNJS	Tiller number at jointing stage
QTL_TNJS.22	chr7B	498538543	501547409	3.009	TraesCS7B02G271800		Cotton fibre expressed protein	chr7B_498626102	nonleadSNP	C	T	8.30921e-05	upstream_gene_variant	MODIFIER	TNJS	Tiller number at jointing stage
QTL_TNJS.22	chr7B	498538543	501547409	3.009	TraesCS7B02G271800		Cotton fibre expressed protein	chr7B_498627419	nonleadSNP	C	T	1.17469e-05	3_prime_UTR_variant	MODIFIER	TNJS	Tiller number at jointing stage
QTL_TNJS.22	chr7B	498538543	501547409	3.009	TraesCS7B02G271800		Cotton fibre expressed protein	chr7B_498629988	nonleadSNP	T	TG	1.17469e-05	downstream_gene_variant	MODIFIER	TNJS	Tiller number at jointing stage
QTL_TNJS.22	chr7B	498538543	501547409	3.009	TraesCS7B02G271800		Cotton fibre expressed protein	chr7B_498630028	nonleadSNP	G	T	1.17469e-05	downstream_gene_variant	MODIFIER	TNJS	Tiller number at jointing stage
QTL_TNJS.22	chr7B	498538543	501547409	3.009	TraesCS7B02G271800		Cotton fibre expressed protein	chr7B_498630089	nonleadSNP	T	G	1.17469e-05	downstream_gene_variant	MODIFIER	TNJS	Tiller number at jointing stage
QTL_TNJS.22	chr7B	498538543	501547409	3.009	TraesCS7B02G271800		Cotton fibre expressed protein	chr7B_498630095	nonleadSNP	C	T	1.17469e-05	downstream_gene_variant	MODIFIER	TNJS	Tiller number at jointing stage
QTL_TNJS.22	chr7B	498538543	501547409	3.009	TraesCS7B02G271800		Cotton fibre expressed protein	chr7B_498630190	nonleadSNP	A	G	1.17469e-05	downstream_gene_variant	MODIFIER	TNJS	Tiller number at jointing stage
QTL_TNJS.22	chr7B	498538543	501547409	3.009	TraesCS7B02G271800		Cotton fibre expressed protein	chr7B_498630301	nonleadSNP	C	CA	8.30921e-05	downstream_gene_variant	MODIFIER	TNJS	Tiller number at jointing stage
QTL_TNJS.22	chr7B	498538543	501547409	3.009	TraesCS7B02G271800		Cotton fibre expressed protein	chr7B_498630568	nonleadSNP	A	G	1.17469e-05	downstream_gene_variant	MODIFIER	TNJS	Tiller number at jointing stage
QTL_TNJS.22	chr7B	498538543	501547409	3.009	TraesCS7B02G271800		Cotton fibre expressed protein	chr7B_498630583	nonleadSNP	A	C	1.17469e-05	downstream_gene_variant	MODIFIER	TNJS	Tiller number at jointing stage
QTL_TNJS.22	chr7B	498538543	501547409	3.009	TraesCS7B02G271800		Cotton fibre expressed protein	chr7B_498630750	nonleadSNP	A	G	1.17469e-05	downstream_gene_variant	MODIFIER	TNJS	Tiller number at jointing stage
QTL_TNJS.22	chr7B	498538543	501547409	3.009	TraesCS7B02G271800		Cotton fibre expressed protein	chr7B_498630777	nonleadSNP	G	A	1.17469e-05	downstream_gene_variant	MODIFIER	TNJS	Tiller number at jointing stage
QTL_TNJS.22	chr7B	498538543	501547409	3.009	TraesCS7B02G271800		Cotton fibre expressed protein	chr7B_498630845	nonleadSNP	G	A	1.17469e-05	downstream_gene_variant	MODIFIER	TNJS	Tiller number at jointing stage
QTL_TNJS.22	chr7B	498538543	501547409	3.009	TraesCS7B02G271800		Cotton fibre expressed protein	chr7B_498630969	nonleadSNP	C	A	1.17469e-05	downstream_gene_variant	MODIFIER	TNJS	Tiller number at jointing stage
QTL_TNJS.22	chr7B	498538543	501547409	3.009	TraesCS7B02G271800		Cotton fibre expressed protein	chr7B_498631039	nonleadSNP	G	A	8.57145e-05	downstream_gene_variant	MODIFIER	TNJS	Tiller number at jointing stage
QTL_TNJS.22	chr7B	498538543	501547409	3.009	TraesCS7B02G271800		Cotton fibre expressed protein	chr7B_498631472	nonleadSNP	C	G	8.30921e-05	downstream_gene_variant	MODIFIER	TNJS	Tiller number at jointing stage
QTL_TNJS.22	chr7B	498538543	501547409	3.009	TraesCS7B02G271800		Cotton fibre expressed protein	chr7B_498631491	nonleadSNP	C	T	8.30921e-05	downstream_gene_variant	MODIFIER	TNJS	Tiller number at jointing stage
QTL_TNJS.22	chr7B	498538543	501547409	3.009	TraesCS7B02G271800		Cotton fibre expressed protein	chr7B_498631518	nonleadSNP	G	A	8.30921e-05	downstream_gene_variant	MODIFIER	TNJS	Tiller number at jointing stage
QTL_TNJS.22	chr7B	498538543	501547409	3.009	TraesCS7B02G271800		Cotton fibre expressed protein	chr7B_498631531	nonleadSNP	C	T	8.30921e-05	downstream_gene_variant	MODIFIER	TNJS	Tiller number at jointing stage
QTL_TNJS.22	chr7B	498538543	501547409	3.009	TraesCS7B02G271800		Cotton fibre expressed protein	chr7B_498631848	nonleadSNP	T	C	8.57145e-05	downstream_gene_variant	MODIFIER	TNJS	Tiller number at jointing stage
QTL_TNJS.22	chr7B	498538543	501547409	3.009	TraesCS7B02G271800		Cotton fibre expressed protein	chr7B_498632021	nonleadSNP	C	A	8.30921e-05	downstream_gene_variant	MODIFIER	TNJS	Tiller number at jointing stage
QTL_TNJS.22	chr7B	498538543	501547409	3.009	TraesCS7B02G271800		Cotton fibre expressed protein	chr7B_498632024	nonleadSNP	C	T	8.30921e-05	downstream_gene_variant	MODIFIER	TNJS	Tiller number at jointing stage
QTL_TNJS.22	chr7B	498538543	501547409	3.009	TraesCS7B02G271800		Cotton fibre expressed protein	chr7B_498632050	nonleadSNP	G	C	8.30921e-05	downstream_gene_variant	MODIFIER	TNJS	Tiller number at jointing stage
QTL_TNJS.22	chr7B	498538543	501547409	3.009	TraesCS7B02G271800		Cotton fibre expressed protein	chr7B_498632263	nonleadSNP	A	G	1.17469e-05	downstream_gene_variant	MODIFIER	TNJS	Tiller number at jointing stage
QTL_TNJS.22	chr7B	498538543	501547409	3.009	TraesCS7B02G271800		Cotton fibre expressed protein	chr7B_498632335	nonleadSNP	C	A	1.17469e-05	downstream_gene_variant	MODIFIER	TNJS	Tiller number at jointing stage
QTL_TNJS.22	chr7B	498538543	501547409	3.009	TraesCS7B02G271800		Cotton fibre expressed protein	chr7B_498632344	nonleadSNP	G	A	1.17469e-05	downstream_gene_variant	MODIFIER	TNJS	Tiller number at jointing stage
QTL_TNJS.22	chr7B	498538543	501547409	3.009	TraesCS7B02G271800		Cotton fibre expressed protein	chr7B_498632371	nonleadSNP	A	T	1.17469e-05	downstream_gene_variant	MODIFIER	TNJS	Tiller number at jointing stage
QTL_TNJS.22	chr7B	498538543	501547409	3.009	TraesCS7B02G271900		NA	chr7B_498879322	nonleadSNP	G	A	9.76966e-06	upstream_gene_variant	MODIFIER	TNJS	Tiller number at jointing stage
QTL_TNJS.22	chr7B	498538543	501547409	3.009	TraesCS7B02G271900		NA	chr7B_498879753	nonleadSNP	G	A	7.21943e-05	upstream_gene_variant	MODIFIER	TNJS	Tiller number at jointing stage
QTL_TNJS.22	chr7B	498538543	501547409	3.009	TraesCS7B02G271900		NA	chr7B_498880592	nonleadSNP	A	AGAG	9.76966e-06	upstream_gene_variant	MODIFIER	TNJS	Tiller number at jointing stage
QTL_TNJS.22	chr7B	498538543	501547409	3.009	TraesCS7B02G272300		AP2/ERF domain profile., AP2 domain, AP2	chr7B_499253697	nonleadSNP	A	G	5.29936e-05	downstream_gene_variant	MODIFIER	TNJS	Tiller number at jointing stage
QTL_TNJS.22	chr7B	498538543	501547409	3.009	TraesCS7B02G272800		SYLF_FYVE, FYVE zinc finger, Las17-binding protein actin regulator, Zinc finger FYVE/FYVE-related type profile., FYVE zinc finger, SYLF_FYVE, Zinc finger FYVE/FYVE-related type profile., Las17-binding protein actin regulator	chr7B_500723728	nonleadSNP	AAT	A	4.55829e-05	upstream_gene_variant	MODIFIER	TNJS	Tiller number at jointing stage
QTL_TNJS.22	chr7B	498538543	501547409	3.009	TraesCS7B02G272800		SYLF_FYVE, FYVE zinc finger, Las17-binding protein actin regulator, Zinc finger FYVE/FYVE-related type profile., FYVE zinc finger, SYLF_FYVE, Zinc finger FYVE/FYVE-related type profile., Las17-binding protein actin regulator	chr7B_500723799	nonleadSNP	G	T	4.57483e-05	upstream_gene_variant	MODIFIER	TNJS	Tiller number at jointing stage
QTL_TNJS.22	chr7B	498538543	501547409	3.009	TraesCS7B02G272900		BES1/BZR1 plant transcription factor, N-terminal	chr7B_500736034	nonleadSNP	G	A	2.34979e-05	upstream_gene_variant	MODIFIER	TNJS	Tiller number at jointing stage
QTL_TNJS.22	chr7B	498538543	501547409	3.009	TraesCS7B02G273000		Protein kinase domain profile., Protein kinase domain	chr7B_500772582	nonleadSNP	CGCTGCT	C	5.92073e-05	downstream_gene_variant	MODIFIER	TNJS	Tiller number at jointing stage
QTL_TNJS.22	chr7B	498538543	501547409	3.009	TraesCS7B02G273100		Cytochrome oxidase c subunit VIb	chr7B_501302254	nonleadSNP	T	C	3.60973e-05	upstream_gene_variant	MODIFIER	TNJS	Tiller number at jointing stage
QTL_TNJS.22	chr7B	498538543	501547409	3.009	TraesCS7B02G273100		Cytochrome oxidase c subunit VIb	chr7B_501302324	nonleadSNP	C	T	3.60973e-05	upstream_gene_variant	MODIFIER	TNJS	Tiller number at jointing stage
QTL_TNJS.22	chr7B	498538543	501547409	3.009	TraesCS7B02G273100		Cytochrome oxidase c subunit VIb	chr7B_501302486	nonleadSNP	A	G	7.19746e-05	upstream_gene_variant	MODIFIER	TNJS	Tiller number at jointing stage
QTL_TNJS.22	chr7B	498538543	501547409	3.009	TraesCS7B02G273100		Cytochrome oxidase c subunit VIb	chr7B_501302619	nonleadSNP	C	T	3.60973e-05	upstream_gene_variant	MODIFIER	TNJS	Tiller number at jointing stage
QTL_TNJS.22	chr7B	498538543	501547409	3.009	TraesCS7B02G273100		Cytochrome oxidase c subunit VIb	chr7B_501302725	nonleadSNP	A	C	3.60973e-05	upstream_gene_variant	MODIFIER	TNJS	Tiller number at jointing stage
QTL_TNJS.22	chr7B	498538543	501547409	3.009	TraesCS7B02G273100		Cytochrome oxidase c subunit VIb	chr7B_501302726	nonleadSNP	T	C	3.60973e-05	upstream_gene_variant	MODIFIER	TNJS	Tiller number at jointing stage
QTL_TNJS.22	chr7B	498538543	501547409	3.009	TraesCS7B02G273100		Cytochrome oxidase c subunit VIb	chr7B_501302743	nonleadSNP	A	G	3.60973e-05	upstream_gene_variant	MODIFIER	TNJS	Tiller number at jointing stage
QTL_TNJS.22	chr7B	498538543	501547409	3.009	TraesCS7B02G273100		Cytochrome oxidase c subunit VIb	chr7B_501302904	nonleadSNP	C	T	3.60973e-05	upstream_gene_variant	MODIFIER	TNJS	Tiller number at jointing stage
QTL_TNJS.22	chr7B	498538543	501547409	3.009	TraesCS7B02G273100		Cytochrome oxidase c subunit VIb	chr7B_501302932	nonleadSNP	C	T	3.60973e-05	upstream_gene_variant	MODIFIER	TNJS	Tiller number at jointing stage
QTL_TNJS.22	chr7B	498538543	501547409	3.009	TraesCS7B02G273100		Cytochrome oxidase c subunit VIb	chr7B_501303592	nonleadSNP	C	T	3.60973e-05	upstream_gene_variant	MODIFIER	TNJS	Tiller number at jointing stage
QTL_TNJS.22	chr7B	498538543	501547409	3.009	TraesCS7B02G273100		Cytochrome oxidase c subunit VIb	chr7B_501303735	nonleadSNP	CA	C	3.60973e-05	upstream_gene_variant	MODIFIER	TNJS	Tiller number at jointing stage
QTL_TNJS.22	chr7B	498538543	501547409	3.009	TraesCS7B02G273100		Cytochrome oxidase c subunit VIb	chr7B_501303812	nonleadSNP	G	A	3.60973e-05	upstream_gene_variant	MODIFIER	TNJS	Tiller number at jointing stage
QTL_TNJS.22	chr7B	498538543	501547409	3.009	TraesCS7B02G273100		Cytochrome oxidase c subunit VIb	chr7B_501303909	nonleadSNP	C	T	3.65627e-05	upstream_gene_variant	MODIFIER	TNJS	Tiller number at jointing stage
QTL_TNJS.22	chr7B	498538543	501547409	3.009	TraesCS7B02G273100		Cytochrome oxidase c subunit VIb	chr7B_501303942	nonleadSNP	G	A	3.65627e-05	upstream_gene_variant	MODIFIER	TNJS	Tiller number at jointing stage
QTL_TNJS.22	chr7B	498538543	501547409	3.009	TraesCS7B02G273100		Cytochrome oxidase c subunit VIb	chr7B_501304117	nonleadSNP	G	A	7.19746e-05	upstream_gene_variant	MODIFIER	TNJS	Tiller number at jointing stage
QTL_TNJS.22	chr7B	498538543	501547409	3.009	TraesCS7B02G273100		Cytochrome oxidase c subunit VIb	chr7B_501304651	nonleadSNP	C	CG	6.42463e-05	upstream_gene_variant	MODIFIER	TNJS	Tiller number at jointing stage
QTL_TNJS.22	chr7B	498538543	501547409	3.009	TraesCS7B02G273100		Cytochrome oxidase c subunit VIb	chr7B_501305053	nonleadSNP	G	C	3.60973e-05	upstream_gene_variant	MODIFIER	TNJS	Tiller number at jointing stage
QTL_TNJS.22	chr7B	498538543	501547409	3.009	TraesCS7B02G273100		Cytochrome oxidase c subunit VIb	chr7B_501305106	nonleadSNP	A	C	3.60973e-05	upstream_gene_variant	MODIFIER	TNJS	Tiller number at jointing stage
QTL_TNJS.22	chr7B	498538543	501547409	3.009	TraesCS7B02G273100		Cytochrome oxidase c subunit VIb	chr7B_501305430	nonleadSNP	G	A	3.57773e-05	upstream_gene_variant	MODIFIER	TNJS	Tiller number at jointing stage
QTL_TNJS.22	chr7B	498538543	501547409	3.009	TraesCS7B02G273100		Cytochrome oxidase c subunit VIb	chr7B_501305800	nonleadSNP	C	A	3.60973e-05	upstream_gene_variant	MODIFIER	TNJS	Tiller number at jointing stage
QTL_TNJS.22	chr7B	498538543	501547409	3.009	TraesCS7B02G273100		Cytochrome oxidase c subunit VIb	chr7B_501305906	nonleadSNP	A	ACAAC	3.60973e-05	upstream_gene_variant	MODIFIER	TNJS	Tiller number at jointing stage
QTL_TNJS.22	chr7B	498538543	501547409	3.009	TraesCS7B02G273100		Cytochrome oxidase c subunit VIb	chr7B_501305912	nonleadSNP	G	GT	3.60973e-05	upstream_gene_variant	MODIFIER	TNJS	Tiller number at jointing stage
QTL_TNJS.22	chr7B	498538543	501547409	3.009	TraesCS7B02G273100		Cytochrome oxidase c subunit VIb	chr7B_501306307	nonleadSNP	C	CT	3.60973e-05	upstream_gene_variant	MODIFIER	TNJS	Tiller number at jointing stage
QTL_TNJS.22	chr7B	498538543	501547409	3.009	TraesCS7B02G273100		Cytochrome oxidase c subunit VIb	chr7B_501306536	nonleadSNP	A	C	3.60973e-05	upstream_gene_variant	MODIFIER	TNJS	Tiller number at jointing stage
QTL_TNJS.22	chr7B	498538543	501547409	3.009	TraesCS7B02G273100		Cytochrome oxidase c subunit VIb	chr7B_501306681	nonleadSNP	C	T	9.33258e-05	upstream_gene_variant	MODIFIER	TNJS	Tiller number at jointing stage
QTL_TNJS.22	chr7B	498538543	501547409	3.009	TraesCS7B02G273100		Cytochrome oxidase c subunit VIb	chr7B_501307883	nonleadSNP	A	G	7.19746e-05	downstream_gene_variant	MODIFIER	TNJS	Tiller number at jointing stage
QTL_TNJS.22	chr7B	498538543	501547409	3.009	TraesCS7B02G273100		Cytochrome oxidase c subunit VIb	chr7B_501308767	nonleadSNP	C	T	3.60973e-05	downstream_gene_variant	MODIFIER	TNJS	Tiller number at jointing stage
QTL_TNJS.22	chr7B	498538543	501547409	3.009	TraesCS7B02G273100		Cytochrome oxidase c subunit VIb	chr7B_501309017	nonleadSNP	A	G	3.60973e-05	downstream_gene_variant	MODIFIER	TNJS	Tiller number at jointing stage
QTL_TNJS.22	chr7B	498538543	501547409	3.009	TraesCS7B02G273100		Cytochrome oxidase c subunit VIb	chr7B_501309143	nonleadSNP	G	A	3.65627e-05	downstream_gene_variant	MODIFIER	TNJS	Tiller number at jointing stage
QTL_TNJS.22	chr7B	498538543	501547409	3.009	TraesCS7B02G273100		Cytochrome oxidase c subunit VIb	chr7B_501309254	nonleadSNP	C	T	3.18172e-05	downstream_gene_variant	MODIFIER	TNJS	Tiller number at jointing stage
QTL_TNJS.23	chr7B	629629841	634998222	5.368	non-Gene region		NA	chr7B_633133818	LeadSNP	A	G	6.83696e-08	NA	NA	TNJS	Tiller number at jointing stage
QTL_TNJS.23	chr7B	629629841	634998222	5.368	TraesCS7B02G366600		Ubl_ubiquitin, Ubiquitin domain profile., Ubiquitin domain profile., Ubl_ubiquitin, Ubiquitin family, Ubiquitin family	chr7B_630306549	nonleadSNP	A	G	8.18694e-05	upstream_gene_variant	MODIFIER	TNJS	Tiller number at jointing stage
QTL_TNJS.23	chr7B	629629841	634998222	5.368	TraesCS7B02G366600		Ubl_ubiquitin, Ubiquitin domain profile., Ubiquitin domain profile., Ubl_ubiquitin, Ubiquitin family, Ubiquitin family	chr7B_630307281	nonleadSNP	A	C	4.25054e-07	upstream_gene_variant	MODIFIER	TNJS	Tiller number at jointing stage
QTL_TNJS.23	chr7B	629629841	634998222	5.368	TraesCS7B02G368500		PPR repeat, PPR repeat, PPR repeat, PPR repeat, PPR repeat family, PPR repeat family, Pentatricopeptide (PPR) repeat profile., Pentatricopeptide (PPR) repeat profile., E+ motif, pentatricopeptide repeat, pentatricopeptide repeat, pentatricopeptide repeat, Pentatricopeptide (PPR) repeat profile., E motif	chr7B_632800451	nonleadSNP	A	G	2.29502e-05	upstream_gene_variant	MODIFIER	TNJS	Tiller number at jointing stage
QTL_TNJS.23	chr7B	629629841	634998222	5.368	TraesCS7B02G368600		NA	chr7B_632801721	nonleadSNP	A	T	5.3424e-05	upstream_gene_variant	MODIFIER	TNJS	Tiller number at jointing stage
QTL_TNJS.23	chr7B	629629841	634998222	5.368	TraesCS7B02G368600		NA	chr7B_632801722	nonleadSNP	A	C	5.3424e-05	upstream_gene_variant	MODIFIER	TNJS	Tiller number at jointing stage
QTL_TNJS.23	chr7B	629629841	634998222	5.368	TraesCS7B02G368600		NA	chr7B_632801892	nonleadSNP	AT	A	6.25785e-05	upstream_gene_variant	MODIFIER	TNJS	Tiller number at jointing stage
QTL_TNJS.23	chr7B	629629841	634998222	5.368	TraesCS7B02G370000		Soluble glutathione S-transferase N-terminal domain profile., GST_C_Zeta, Prokaryotic membrane lipoprotein lipid attachment site profile., Soluble glutathione S-transferase C-terminal domain profile., Glutathione S-transferase, N-terminal domain, maleylacetoacetate isomerase, Glutathione S-transferase, C-terminal domain	chr7B_634830888	nonleadSNP	T	C	6.96259e-05	downstream_gene_variant	MODIFIER	TNJS	Tiller number at jointing stage
QTL_TNJS.23	chr7B	629629841	634998222	5.368	TraesCS7B02G370000		Soluble glutathione S-transferase N-terminal domain profile., GST_C_Zeta, Prokaryotic membrane lipoprotein lipid attachment site profile., Soluble glutathione S-transferase C-terminal domain profile., Glutathione S-transferase, N-terminal domain, maleylacetoacetate isomerase, Glutathione S-transferase, C-terminal domain	chr7B_634831497	nonleadSNP	A	G	3.00416e-05	downstream_gene_variant	MODIFIER	TNJS	Tiller number at jointing stage
QTL_TNJS.24	chr7D	2361352	4983473	2.622	TraesCS7D02G004600		Glutaredoxin domain profile., NB-ARC domain, Rx N-terminal domain, Kelch motif, Kelch motif, Rx N-terminal domain, Kelch motif, Kelch motif, NB-ARC domain	chr7D_2361352	nonleadSNP	T	C	6.31933e-06	upstream_gene_variant	MODIFIER	TNJS	Tiller number at jointing stage
QTL_TNJS.24	chr7D	2361352	4983473	2.622	TraesCS7D02G004700		RX-CC_like, NB-ARC domain, Rx N-terminal domain, RX-CC_like, Rx N-terminal domain, NB-ARC domain	chr7D_2405976	nonleadSNP	T	G	6.27428e-05	upstream_gene_variant	MODIFIER	TNJS	Tiller number at jointing stage
QTL_TNJS.24	chr7D	2361352	4983473	2.622	TraesCS7D02G004700		RX-CC_like, NB-ARC domain, Rx N-terminal domain, RX-CC_like, Rx N-terminal domain, NB-ARC domain	chr7D_2405999	nonleadSNP	G	A	6.27428e-05	upstream_gene_variant	MODIFIER	TNJS	Tiller number at jointing stage
QTL_TNJS.24	chr7D	2361352	4983473	2.622	TraesCS7D02G004700		RX-CC_like, NB-ARC domain, Rx N-terminal domain, RX-CC_like, Rx N-terminal domain, NB-ARC domain	chr7D_2406016	nonleadSNP	A	G	6.27428e-05	upstream_gene_variant	MODIFIER	TNJS	Tiller number at jointing stage
QTL_TNJS.24	chr7D	2361352	4983473	2.622	TraesCS7D02G004700		RX-CC_like, NB-ARC domain, Rx N-terminal domain, RX-CC_like, Rx N-terminal domain, NB-ARC domain	chr7D_2406415	nonleadSNP	C	T	2.19096e-05	upstream_gene_variant	MODIFIER	TNJS	Tiller number at jointing stage
QTL_TNJS.24	chr7D	2361352	4983473	2.622	TraesCS7D02G004700		RX-CC_like, NB-ARC domain, Rx N-terminal domain, RX-CC_like, Rx N-terminal domain, NB-ARC domain	chr7D_2407105	nonleadSNP	A	G	1.99522e-05	upstream_gene_variant	MODIFIER	TNJS	Tiller number at jointing stage
QTL_TNJS.24	chr7D	2361352	4983473	2.622	TraesCS7D02G004700		RX-CC_like, NB-ARC domain, Rx N-terminal domain, RX-CC_like, Rx N-terminal domain, NB-ARC domain	chr7D_2407222	nonleadSNP	T	G	5.94369e-05	upstream_gene_variant	MODIFIER	TNJS	Tiller number at jointing stage
QTL_TNJS.24	chr7D	2361352	4983473	2.622	TraesCS7D02G004700		RX-CC_like, NB-ARC domain, Rx N-terminal domain, RX-CC_like, Rx N-terminal domain, NB-ARC domain	chr7D_2407697	nonleadSNP	T	C	7.14795e-05	upstream_gene_variant	MODIFIER	TNJS	Tiller number at jointing stage
QTL_TNJS.24	chr7D	2361352	4983473	2.622	TraesCS7D02G004700		RX-CC_like, NB-ARC domain, Rx N-terminal domain, RX-CC_like, Rx N-terminal domain, NB-ARC domain	chr7D_2407735	nonleadSNP	T	TTTTGATGA	7.53835e-05	upstream_gene_variant	MODIFIER	TNJS	Tiller number at jointing stage
QTL_TNJS.24	chr7D	2361352	4983473	2.622	TraesCS7D02G004700		RX-CC_like, NB-ARC domain, Rx N-terminal domain, RX-CC_like, Rx N-terminal domain, NB-ARC domain	chr7D_2413002	nonleadSNP	C	T	3.18536e-05	downstream_gene_variant	MODIFIER	TNJS	Tiller number at jointing stage
QTL_TNJS.24	chr7D	2361352	4983473	2.622	TraesCS7D02G004700		RX-CC_like, NB-ARC domain, Rx N-terminal domain, RX-CC_like, Rx N-terminal domain, NB-ARC domain	chr7D_2413756	nonleadSNP	C	CTTTAGAAGT	1.73545e-05	downstream_gene_variant	MODIFIER	TNJS	Tiller number at jointing stage
QTL_TNJS.24	chr7D	2361352	4983473	2.622	TraesCS7D02G004700		RX-CC_like, NB-ARC domain, Rx N-terminal domain, RX-CC_like, Rx N-terminal domain, NB-ARC domain	chr7D_2413769	nonleadSNP	C	T	1.73545e-05	downstream_gene_variant	MODIFIER	TNJS	Tiller number at jointing stage
QTL_TNJS.24	chr7D	2361352	4983473	2.622	TraesCS7D02G004700		RX-CC_like, NB-ARC domain, Rx N-terminal domain, RX-CC_like, Rx N-terminal domain, NB-ARC domain	chr7D_2413829	nonleadSNP	A	G	2.08745e-05	downstream_gene_variant	MODIFIER	TNJS	Tiller number at jointing stage
QTL_TNJS.24	chr7D	2361352	4983473	2.622	TraesCS7D02G004700		RX-CC_like, NB-ARC domain, Rx N-terminal domain, RX-CC_like, Rx N-terminal domain, NB-ARC domain	chr7D_2413861	nonleadSNP	TA	T	2.64591e-05	downstream_gene_variant	MODIFIER	TNJS	Tiller number at jointing stage
QTL_TNJS.24	chr7D	2361352	4983473	2.622	TraesCS7D02G004700		RX-CC_like, NB-ARC domain, Rx N-terminal domain, RX-CC_like, Rx N-terminal domain, NB-ARC domain	chr7D_2413957	nonleadSNP	C	A	8.37744e-05	downstream_gene_variant	MODIFIER	TNJS	Tiller number at jointing stage
QTL_TNJS.24	chr7D	2361352	4983473	2.622	TraesCS7D02G004700		RX-CC_like, NB-ARC domain, Rx N-terminal domain, RX-CC_like, Rx N-terminal domain, NB-ARC domain	chr7D_2414217	nonleadSNP	A	AC	5.02204e-05	downstream_gene_variant	MODIFIER	TNJS	Tiller number at jointing stage
QTL_TNJS.24	chr7D	2361352	4983473	2.622	TraesCS7D02G004700		RX-CC_like, NB-ARC domain, Rx N-terminal domain, RX-CC_like, Rx N-terminal domain, NB-ARC domain	chr7D_2414717	nonleadSNP	AC	A	9.59823e-05	downstream_gene_variant	MODIFIER	TNJS	Tiller number at jointing stage
QTL_TNJS.24	chr7D	2361352	4983473	2.622	TraesCS7D02G004700		RX-CC_like, NB-ARC domain, Rx N-terminal domain, RX-CC_like, Rx N-terminal domain, NB-ARC domain	chr7D_2414724	nonleadSNP	AC	A	9.61228e-05	downstream_gene_variant	MODIFIER	TNJS	Tiller number at jointing stage
QTL_TNJS.24	chr7D	2361352	4983473	2.622	TraesCS7D02G004700		RX-CC_like, NB-ARC domain, Rx N-terminal domain, RX-CC_like, Rx N-terminal domain, NB-ARC domain	chr7D_2414782	nonleadSNP	T	C	6.0825e-05	downstream_gene_variant	MODIFIER	TNJS	Tiller number at jointing stage
QTL_TNJS.24	chr7D	2361352	4983473	2.622	TraesCS7D02G004800		Rx N-terminal domain, RX-CC_like, NB-ARC domain, NB-ARC domain	chr7D_2422295	nonleadSNP	C	T	1.61635e-05	upstream_gene_variant	MODIFIER	TNJS	Tiller number at jointing stage
QTL_TNJS.24	chr7D	2361352	4983473	2.622	TraesCS7D02G004800		Rx N-terminal domain, RX-CC_like, NB-ARC domain, NB-ARC domain	chr7D_2422438	nonleadSNP	C	A	1.37564e-05	upstream_gene_variant	MODIFIER	TNJS	Tiller number at jointing stage
QTL_TNJS.24	chr7D	2361352	4983473	2.622	TraesCS7D02G004800		Rx N-terminal domain, RX-CC_like, NB-ARC domain, NB-ARC domain	chr7D_2422442	nonleadSNP	G	T	1.37564e-05	upstream_gene_variant	MODIFIER	TNJS	Tiller number at jointing stage
QTL_TNJS.24	chr7D	2361352	4983473	2.622	TraesCS7D02G005200		Rx N-terminal domain, RX-CC_like, NB-ARC domain	chr7D_2519528	nonleadSNP	A	G	2.09021e-05	3_prime_UTR_variant	MODIFIER	TNJS	Tiller number at jointing stage
QTL_TNJS.24	chr7D	2361352	4983473	2.622	TraesCS7D02G005200		Rx N-terminal domain, RX-CC_like, NB-ARC domain	chr7D_2521249	nonleadSNP	C	T	5.22053e-05	intron_variant	MODIFIER	TNJS	Tiller number at jointing stage
QTL_TNJS.24	chr7D	2361352	4983473	2.622	TraesCS7D02G006800		NB-ARC domain, Leucine-rich repeat profile.	chr7D_3550467	nonleadSNP	T	C	6.52608e-05	missense_variant	MODERATE	TNJS	Tiller number at jointing stage
QTL_TNJS.24	chr7D	2361352	4983473	2.622	TraesCS7D02G006800		NB-ARC domain, Leucine-rich repeat profile.	chr7D_3556107	nonleadSNP	A	C	3.26671e-05	upstream_gene_variant	MODIFIER	TNJS	Tiller number at jointing stage
QTL_TNJS.24	chr7D	2361352	4983473	2.622	TraesCS7D02G006900		RX-CC_like, NB-ARC domain, Rx N-terminal domain	chr7D_3584447	nonleadSNP	G	A	1.61594e-05	downstream_gene_variant	MODIFIER	TNJS	Tiller number at jointing stage
QTL_TNJS.24	chr7D	2361352	4983473	2.622	TraesCS7D02G006900		RX-CC_like, NB-ARC domain, Rx N-terminal domain	chr7D_3585007	nonleadSNP	G	A	8.01512e-06	downstream_gene_variant	MODIFIER	TNJS	Tiller number at jointing stage
QTL_TNJS.24	chr7D	2361352	4983473	2.622	TraesCS7D02G007000		NB-ARC domain	chr7D_3587690	nonleadSNP	T	C	5.54433e-05	intron_variant	MODIFIER	TNJS	Tiller number at jointing stage
QTL_TNJS.24	chr7D	2361352	4983473	2.622	TraesCS7D02G007000		NB-ARC domain	chr7D_3589272	nonleadSNP	G	T	7.17934e-05	intron_variant	MODIFIER	TNJS	Tiller number at jointing stage
QTL_TNJS.24	chr7D	2361352	4983473	2.622	TraesCS7D02G007000		NB-ARC domain	chr7D_3589569	nonleadSNP	A	G	7.85599e-06	intron_variant	MODIFIER	TNJS	Tiller number at jointing stage
QTL_TNJS.24	chr7D	2361352	4983473	2.622	TraesCS7D02G007000		NB-ARC domain	chr7D_3591077	nonleadSNP	T	C	1.79232e-05	intron_variant	MODIFIER	TNJS	Tiller number at jointing stage
QTL_TNJS.24	chr7D	2361352	4983473	2.622	TraesCS7D02G007100		Kelch motif, Kelch motif	chr7D_3595986	nonleadSNP	T	TGGCACTGCGCTA	3.73561e-05	upstream_gene_variant	MODIFIER	TNJS	Tiller number at jointing stage
QTL_TNJS.24	chr7D	2361352	4983473	2.622	TraesCS7D02G007100		Kelch motif, Kelch motif	chr7D_3597612	nonleadSNP	T	C	1.77048e-05	synonymous_variant	LOW	TNJS	Tiller number at jointing stage
QTL_TNJS.24	chr7D	2361352	4983473	2.622	TraesCS7D02G007200		NA	chr7D_3601143	nonleadSNP	C	G	9.17637e-06	upstream_gene_variant	MODIFIER	TNJS	Tiller number at jointing stage
QTL_TNJS.24	chr7D	2361352	4983473	2.622	TraesCS7D02G007900		Glutaredoxin domain profile., Rx N-terminal domain, Kelch motif, Kelch motif, NB-ARC domain	chr7D_3795639	LeadSNP	G	T	2.07558e-07	upstream_gene_variant	MODIFIER	TNJS	Tiller number at jointing stage
QTL_TNJS.24	chr7D	2361352	4983473	2.622	TraesCS7D02G008200		Rx N-terminal domain, RX-CC_like, NB-ARC domain, NB-ARC domain	chr7D_4003260	nonleadSNP	T	C	3.14908e-05	downstream_gene_variant	MODIFIER	TNJS	Tiller number at jointing stage
QTL_TNJS.24	chr7D	2361352	4983473	2.622	TraesCS7D02G009200		Glycosyl hydrolases family 32 N-terminal domain, GH32_Fruct1-like, Glycosyl hydrolases family 32 C terminal, GH32_Fruct1-like, Glycosyl hydrolases family 32 N-terminal domain, Glycosyl hydrolases family 32 C terminal	chr7D_4431352	nonleadSNP	G	A	8.67834e-06	upstream_gene_variant	MODIFIER	TNJS	Tiller number at jointing stage
QTL_TNJS.24	chr7D	2361352	4983473	2.622	TraesCS7D02G009400		Glycosyl hydrolases family 32 C terminal, Glycosyl hydrolases family 32 N-terminal domain, GH32_Fruct1-like, Glycosyl hydrolases family 32 C terminal, Glycosyl hydrolases family 32 N-terminal domain, GH32_Fruct1-like	chr7D_4521890	nonleadSNP	CA	C	9.27999e-07	upstream_gene_variant	MODIFIER	TNJS	Tiller number at jointing stage
QTL_TNJS.24	chr7D	2361352	4983473	2.622	TraesCS7D02G009900		NA	chr7D_4721813	nonleadSNP	A	G	4.96606e-05	upstream_gene_variant	MODIFIER	TNJS	Tiller number at jointing stage
QTL_TNJS.24	chr7D	2361352	4983473	2.622	TraesCS7D02G009900		NA	chr7D_4721826	nonleadSNP	A	G	2.78424e-05	upstream_gene_variant	MODIFIER	TNJS	Tiller number at jointing stage
QTL_TNJS.24	chr7D	2361352	4983473	2.622	TraesCS7D02G009900		NA	chr7D_4721838	nonleadSNP	T	A	2.79292e-05	upstream_gene_variant	MODIFIER	TNJS	Tiller number at jointing stage
QTL_TNSS.1	chr2B	680313880	681513066	1.199	non-Gene region		NA	chr2B_680626202	LeadSNP	G	A	3.02264e-08	NA	NA	TNSS	Tiller number at seeding stage
QTL_TNSS.1	chr2B	680313880	681513066	1.199	TraesCS2B02G482700		NA	chr2B_680313880	nonleadSNP	A	T	2.67933e-05	downstream_gene_variant	MODIFIER	TNSS	Tiller number at seeding stage
QTL_TNSS.1	chr2B	680313880	681513066	1.199	TraesCS2B02G482900		NA	chr2B_680407076	nonleadSNP	C	T	6.0306e-05	upstream_gene_variant	MODIFIER	TNSS	Tiller number at seeding stage
QTL_TNSS.1	chr2B	680313880	681513066	1.199	TraesCS2B02G482900		NA	chr2B_680407934	nonleadSNP	T	A	5.18933e-05	upstream_gene_variant	MODIFIER	TNSS	Tiller number at seeding stage
QTL_TNSS.1	chr2B	680313880	681513066	1.199	TraesCS2B02G483200		NA	chr2B_680581030	nonleadSNP	T	C	6.89324e-05	upstream_gene_variant	MODIFIER	TNSS	Tiller number at seeding stage
QTL_TNSS.1	chr2B	680313880	681513066	1.199	TraesCS2B02G483200		NA	chr2B_680581177	nonleadSNP	A	G	6.89324e-05	upstream_gene_variant	MODIFIER	TNSS	Tiller number at seeding stage
QTL_TNSS.1	chr2B	680313880	681513066	1.199	TraesCS2B02G483200		NA	chr2B_680581925	nonleadSNP	AG	A	4.98124e-06	upstream_gene_variant	MODIFIER	TNSS	Tiller number at seeding stage
QTL_TNSS.1	chr2B	680313880	681513066	1.199	TraesCS2B02G483200		NA	chr2B_680582371	nonleadSNP	A	T	5.3142e-05	upstream_gene_variant	MODIFIER	TNSS	Tiller number at seeding stage
QTL_TNSS.1	chr2B	680313880	681513066	1.199	TraesCS2B02G483400		NA	chr2B_680670288	nonleadSNP	T	C	2.13181e-05	upstream_gene_variant	MODIFIER	TNSS	Tiller number at seeding stage
QTL_TNSS.1	chr2B	680313880	681513066	1.199	TraesCS2B02G483500		NA	chr2B_680749255	nonleadSNP	C	T	9.8267e-06	downstream_gene_variant	MODIFIER	TNSS	Tiller number at seeding stage
QTL_TNSS.2	chr3B	31131489	36871906	5.74	non-Gene region		NA	chr3B_34298822	LeadSNP	T	C	3.33751e-07	NA	NA	TNSS	Tiller number at seeding stage
QTL_TNSS.2	chr3B	31131489	36871906	5.74	TraesCS3B02G061100		NA	chr3B_32990812	nonleadSNP	G	A	1.78524e-05	downstream_gene_variant	MODIFIER	TNSS	Tiller number at seeding stage
QTL_TNSS.2	chr3B	31131489	36871906	5.74	TraesCS3B02G061100		NA	chr3B_32990832	nonleadSNP	T	C	1.78229e-05	downstream_gene_variant	MODIFIER	TNSS	Tiller number at seeding stage
QTL_TNSS.2	chr3B	31131489	36871906	5.74	TraesCS3B02G061400		NA	chr3B_33299210	nonleadSNP	T	C	8.42156e-05	upstream_gene_variant	MODIFIER	TNSS	Tiller number at seeding stage
QTL_TNSS.2	chr3B	31131489	36871906	5.74	TraesCS3B02G061400		NA	chr3B_33299498	nonleadSNP	C	G	2.52388e-05	upstream_gene_variant	MODIFIER	TNSS	Tiller number at seeding stage
QTL_TNSS.2	chr3B	31131489	36871906	5.74	TraesCS3B02G061600		Ubiquitin domain profile., Ubiquitin domain profile., Ubiquitin family, Ubiquitin family, Ubiquitin family, Ubiquitin domain profile.	chr3B_33480680	nonleadSNP	T	C	2.12701e-05	upstream_gene_variant	MODIFIER	TNSS	Tiller number at seeding stage
QTL_TNSS.2	chr3B	31131489	36871906	5.74	TraesCS3B02G061600		Ubiquitin domain profile., Ubiquitin domain profile., Ubiquitin family, Ubiquitin family, Ubiquitin family, Ubiquitin domain profile.	chr3B_33480754	nonleadSNP	G	A	2.01744e-05	upstream_gene_variant	MODIFIER	TNSS	Tiller number at seeding stage
QTL_TNSS.2	chr3B	31131489	36871906	5.74	TraesCS3B02G061600		Ubiquitin domain profile., Ubiquitin domain profile., Ubiquitin family, Ubiquitin family, Ubiquitin family, Ubiquitin domain profile.	chr3B_33480845	nonleadSNP	C	G	4.29826e-06	upstream_gene_variant	MODIFIER	TNSS	Tiller number at seeding stage
QTL_TNSS.2	chr3B	31131489	36871906	5.74	TraesCS3B02G061600		Ubiquitin domain profile., Ubiquitin domain profile., Ubiquitin family, Ubiquitin family, Ubiquitin family, Ubiquitin domain profile.	chr3B_33480851	nonleadSNP	T	G	4.29826e-06	upstream_gene_variant	MODIFIER	TNSS	Tiller number at seeding stage
QTL_TNSS.2	chr3B	31131489	36871906	5.74	TraesCS3B02G061600		Ubiquitin domain profile., Ubiquitin domain profile., Ubiquitin family, Ubiquitin family, Ubiquitin family, Ubiquitin domain profile.	chr3B_33480855	nonleadSNP	A	G	4.29826e-06	upstream_gene_variant	MODIFIER	TNSS	Tiller number at seeding stage
QTL_TNSS.2	chr3B	31131489	36871906	5.74	TraesCS3B02G061600		Ubiquitin domain profile., Ubiquitin domain profile., Ubiquitin family, Ubiquitin family, Ubiquitin family, Ubiquitin domain profile.	chr3B_33481597	nonleadSNP	A	AACACCTCGTAGAT	7.97648e-06	upstream_gene_variant	MODIFIER	TNSS	Tiller number at seeding stage
QTL_TNSS.2	chr3B	31131489	36871906	5.74	TraesCS3B02G061600		Ubiquitin domain profile., Ubiquitin domain profile., Ubiquitin family, Ubiquitin family, Ubiquitin family, Ubiquitin domain profile.	chr3B_33482597	nonleadSNP	G	C	2.49108e-05	upstream_gene_variant	MODIFIER	TNSS	Tiller number at seeding stage
QTL_TNSS.2	chr3B	31131489	36871906	5.74	TraesCS3B02G061600		Ubiquitin domain profile., Ubiquitin domain profile., Ubiquitin family, Ubiquitin family, Ubiquitin family, Ubiquitin domain profile.	chr3B_33483163	nonleadSNP	AT	A	9.20609e-05	upstream_gene_variant	MODIFIER	TNSS	Tiller number at seeding stage
QTL_TNSS.2	chr3B	31131489	36871906	5.74	TraesCS3B02G061600		Ubiquitin domain profile., Ubiquitin domain profile., Ubiquitin family, Ubiquitin family, Ubiquitin family, Ubiquitin domain profile.	chr3B_33486500	nonleadSNP	A	AT	2.76775e-05	downstream_gene_variant	MODIFIER	TNSS	Tiller number at seeding stage
QTL_TNSS.2	chr3B	31131489	36871906	5.74	TraesCS3B02G061600		Ubiquitin domain profile., Ubiquitin domain profile., Ubiquitin family, Ubiquitin family, Ubiquitin family, Ubiquitin domain profile.	chr3B_33490766	nonleadSNP	T	G	4.28019e-05	downstream_gene_variant	MODIFIER	TNSS	Tiller number at seeding stage
QTL_TNSS.2	chr3B	31131489	36871906	5.74	TraesCS3B02G061700		Photosystem I reaction centre subunit XI	chr3B_33950416	nonleadSNP	C	T	7.89516e-06	upstream_gene_variant	MODIFIER	TNSS	Tiller number at seeding stage
QTL_TNSS.2	chr3B	31131489	36871906	5.74	TraesCS3B02G061700		Photosystem I reaction centre subunit XI	chr3B_33951024	nonleadSNP	C	T	4.12798e-05	upstream_gene_variant	MODIFIER	TNSS	Tiller number at seeding stage
QTL_TNSS.2	chr3B	31131489	36871906	5.74	TraesCS3B02G061700		Photosystem I reaction centre subunit XI	chr3B_33951088	nonleadSNP	A	ATGCCGACGGC	5.81179e-05	upstream_gene_variant	MODIFIER	TNSS	Tiller number at seeding stage
QTL_TNSS.2	chr3B	31131489	36871906	5.74	TraesCS3B02G061700		Photosystem I reaction centre subunit XI	chr3B_33951121	nonleadSNP	T	C	3.91647e-06	upstream_gene_variant	MODIFIER	TNSS	Tiller number at seeding stage
QTL_TNSS.2	chr3B	31131489	36871906	5.74	TraesCS3B02G061700		Photosystem I reaction centre subunit XI	chr3B_33951232	nonleadSNP	GA	G	1.1461e-05	upstream_gene_variant	MODIFIER	TNSS	Tiller number at seeding stage
QTL_TNSS.2	chr3B	31131489	36871906	5.74	TraesCS3B02G061700		Photosystem I reaction centre subunit XI	chr3B_33951571	nonleadSNP	A	G	2.71044e-05	upstream_gene_variant	MODIFIER	TNSS	Tiller number at seeding stage
QTL_TNSS.2	chr3B	31131489	36871906	5.74	TraesCS3B02G061700		Photosystem I reaction centre subunit XI	chr3B_33953969	nonleadSNP	A	G	7.94708e-06	upstream_gene_variant	MODIFIER	TNSS	Tiller number at seeding stage
QTL_TNSS.2	chr3B	31131489	36871906	5.74	TraesCS3B02G061700		Photosystem I reaction centre subunit XI	chr3B_33954100	nonleadSNP	AC	A	5.8864e-05	upstream_gene_variant	MODIFIER	TNSS	Tiller number at seeding stage
QTL_TNSS.2	chr3B	31131489	36871906	5.74	TraesCS3B02G061700		Photosystem I reaction centre subunit XI	chr3B_33954102	nonleadSNP	C	G	5.8864e-05	upstream_gene_variant	MODIFIER	TNSS	Tiller number at seeding stage
QTL_TNSS.2	chr3B	31131489	36871906	5.74	TraesCS3B02G061700		Photosystem I reaction centre subunit XI	chr3B_33954107	nonleadSNP	T	C	1.02091e-05	upstream_gene_variant	MODIFIER	TNSS	Tiller number at seeding stage
QTL_TNSS.2	chr3B	31131489	36871906	5.74	TraesCS3B02G061700		Photosystem I reaction centre subunit XI	chr3B_33954987	nonleadSNP	C	T	1.0963e-05	upstream_gene_variant	MODIFIER	TNSS	Tiller number at seeding stage
QTL_TNSS.2	chr3B	31131489	36871906	5.74	TraesCS3B02G061700		Photosystem I reaction centre subunit XI	chr3B_33956027	nonleadSNP	A	C	6.18144e-06	synonymous_variant	LOW	TNSS	Tiller number at seeding stage
QTL_TNSS.2	chr3B	31131489	36871906	5.74	TraesCS3B02G061800		LysRS_N, tRNA synthetases class II (D, K and N), Aminoacyl-transfer RNA synthetases class-II family profile., OB-fold nucleic acid binding domain, LysRS_core, lysine--tRNA ligase	chr3B_34014557	nonleadSNP	A	G	4.09104e-05	upstream_gene_variant	MODIFIER	TNSS	Tiller number at seeding stage
QTL_TNSS.2	chr3B	31131489	36871906	5.74	TraesCS3B02G061800		LysRS_N, tRNA synthetases class II (D, K and N), Aminoacyl-transfer RNA synthetases class-II family profile., OB-fold nucleic acid binding domain, LysRS_core, lysine--tRNA ligase	chr3B_34014593	nonleadSNP	T	G	1.90339e-05	upstream_gene_variant	MODIFIER	TNSS	Tiller number at seeding stage
QTL_TNSS.2	chr3B	31131489	36871906	5.74	TraesCS3B02G062000		Photosystem I reaction centre subunit XI	chr3B_34065987	nonleadSNP	A	G	8.70837e-06	downstream_gene_variant	MODIFIER	TNSS	Tiller number at seeding stage
QTL_TNSS.2	chr3B	31131489	36871906	5.74	TraesCS3B02G062000		Photosystem I reaction centre subunit XI	chr3B_34066040	nonleadSNP	T	C	1.56811e-06	downstream_gene_variant	MODIFIER	TNSS	Tiller number at seeding stage
QTL_TNSS.2	chr3B	31131489	36871906	5.74	TraesCS3B02G062000		Photosystem I reaction centre subunit XI	chr3B_34066077	nonleadSNP	C	T	4.03225e-05	downstream_gene_variant	MODIFIER	TNSS	Tiller number at seeding stage
QTL_TNSS.2	chr3B	31131489	36871906	5.74	TraesCS3B02G062700		nsLTP1, Protease inhibitor/seed storage/LTP family	chr3B_34519331	nonleadSNP	G	A	5.12639e-05	downstream_gene_variant	MODIFIER	TNSS	Tiller number at seeding stage
QTL_TNSS.2	chr3B	31131489	36871906	5.74	TraesCS3B02G062700		nsLTP1, Protease inhibitor/seed storage/LTP family	chr3B_34519337	nonleadSNP	T	C	6.98138e-05	downstream_gene_variant	MODIFIER	TNSS	Tiller number at seeding stage
QTL_TNSS.2	chr3B	31131489	36871906	5.74	TraesCS3B02G063000		Protease inhibitor/seed storage/LTP family, nsLTP1	chr3B_35216173	nonleadSNP	TGAATC	T	4.08655e-06	downstream_gene_variant	MODIFIER	TNSS	Tiller number at seeding stage
QTL_TNSS.2	chr3B	31131489	36871906	5.74	TraesCS3B02G063200		Protease inhibitor/seed storage/LTP family, nsLTP1	chr3B_35459146	nonleadSNP	G	C	1.23159e-05	upstream_gene_variant	MODIFIER	TNSS	Tiller number at seeding stage
QTL_TNSS.2	chr3B	31131489	36871906	5.74	TraesCS3B02G063300		nsLTP1, Protease inhibitor/seed storage/LTP family	chr3B_35515476	nonleadSNP	T	A	2.59659e-05	upstream_gene_variant	MODIFIER	TNSS	Tiller number at seeding stage
QTL_TNSS.2	chr3B	31131489	36871906	5.74	TraesCS3B02G063300		nsLTP1, Protease inhibitor/seed storage/LTP family	chr3B_35515534	nonleadSNP	C	T	1.31946e-05	upstream_gene_variant	MODIFIER	TNSS	Tiller number at seeding stage
QTL_TNSS.2	chr3B	31131489	36871906	5.74	TraesCS3B02G063300		nsLTP1, Protease inhibitor/seed storage/LTP family	chr3B_35520905	nonleadSNP	C	G	4.96863e-06	downstream_gene_variant	MODIFIER	TNSS	Tiller number at seeding stage
QTL_TNSS.2	chr3B	31131489	36871906	5.74	TraesCS3B02G063400		Protease inhibitor/seed storage/LTP family, nsLTP1	chr3B_35571513	nonleadSNP	A	T	1.36348e-05	upstream_gene_variant	MODIFIER	TNSS	Tiller number at seeding stage
QTL_TNSS.2	chr3B	31131489	36871906	5.74	TraesCS3B02G064500		EF-hand domain pair, EF-hand calcium-binding domain profile., EF hand, EF-hand calcium-binding domain profile., EFh, EF-hand calcium-binding domain profile., EFh, EF-hand calcium-binding domain profile., EF-hand domain pair, EFh, EF hand, EF-hand calcium-binding domain profile., EF-hand calcium-binding domain profile., EFh	chr3B_35872374	nonleadSNP	AT	A	1.91354e-06	downstream_gene_variant	MODIFIER	TNSS	Tiller number at seeding stage
QTL_TNSS.3	chr5B	606152441	612876128	6.724	non-Gene region		NA	chr5B_606558748	LeadSNP	A	G	3.72706e-08	NA	NA	TNSS	Tiller number at seeding stage
QTL_TNSS.3	chr5B	606152441	612876128	6.724	TraesCS5B02G433000		NA	chr5B_607490970	nonleadSNP	G	A	8.19251e-06	upstream_gene_variant	MODIFIER	TNSS	Tiller number at seeding stage
QTL_TNSS.3	chr5B	606152441	612876128	6.724	TraesCS5B02G433000		NA	chr5B_607490986	nonleadSNP	T	G	4.16438e-05	upstream_gene_variant	MODIFIER	TNSS	Tiller number at seeding stage
QTL_TNSS.3	chr5B	606152441	612876128	6.724	TraesCS5B02G433000		NA	chr5B_607492586	nonleadSNP	C	T	3.36118e-06	upstream_gene_variant	MODIFIER	TNSS	Tiller number at seeding stage
QTL_TNSS.3	chr5B	606152441	612876128	6.724	TraesCS5B02G433000		NA	chr5B_607492590	nonleadSNP	G	A	3.36118e-06	upstream_gene_variant	MODIFIER	TNSS	Tiller number at seeding stage
QTL_TNSS.3	chr5B	606152441	612876128	6.724	TraesCS5B02G433100		NA	chr5B_607836951	nonleadSNP	A	T	7.25566e-05	upstream_gene_variant	MODIFIER	TNSS	Tiller number at seeding stage
QTL_TNSS.3	chr5B	606152441	612876128	6.724	TraesCS5B02G433100		NA	chr5B_607836952	nonleadSNP	T	TTGTTGAAAAGTTAAACC	7.25566e-05	upstream_gene_variant	MODIFIER	TNSS	Tiller number at seeding stage
QTL_TNSS.3	chr5B	606152441	612876128	6.724	TraesCS5B02G433300		NA	chr5B_607871529	nonleadSNP	C	CA	4.94461e-06	upstream_gene_variant	MODIFIER	TNSS	Tiller number at seeding stage
QTL_TNSS.3	chr5B	606152441	612876128	6.724	TraesCS5B02G433600		NA	chr5B_608209612	nonleadSNP	C	CTT	3.96892e-06	upstream_gene_variant	MODIFIER	TNSS	Tiller number at seeding stage
QTL_TNSS.3	chr5B	606152441	612876128	6.724	TraesCS5B02G433600		NA	chr5B_608209621	nonleadSNP	C	CGAAACGAAGG	1.48491e-07	upstream_gene_variant	MODIFIER	TNSS	Tiller number at seeding stage
QTL_TNSS.3	chr5B	606152441	612876128	6.724	TraesCS5B02G433600		NA	chr5B_608209641	nonleadSNP	GA	G	1.82518e-07	upstream_gene_variant	MODIFIER	TNSS	Tiller number at seeding stage
QTL_TNSS.3	chr5B	606152441	612876128	6.724	TraesCS5B02G433600		NA	chr5B_608209649	nonleadSNP	TG	T	1.29587e-07	upstream_gene_variant	MODIFIER	TNSS	Tiller number at seeding stage
QTL_TNSS.3	chr5B	606152441	612876128	6.724	TraesCS5B02G433700		NA	chr5B_608351619	nonleadSNP	C	CTTGT	1.55237e-05	frameshift_variant	HIGH	TNSS	Tiller number at seeding stage
QTL_TNSS.3	chr5B	606152441	612876128	6.724	TraesCS5B02G433700		NA	chr5B_608351624	nonleadSNP	C	CTG	1.41728e-05	frameshift_variant	HIGH	TNSS	Tiller number at seeding stage
QTL_TNSS.3	chr5B	606152441	612876128	6.724	TraesCS5B02G433700		NA	chr5B_608353747	nonleadSNP	GA	G	2.64258e-05	upstream_gene_variant	MODIFIER	TNSS	Tiller number at seeding stage
QTL_TNSS.3	chr5B	606152441	612876128	6.724	TraesCS5B02G433700		NA	chr5B_608353755	nonleadSNP	TG	T	2.15006e-05	upstream_gene_variant	MODIFIER	TNSS	Tiller number at seeding stage
QTL_TNSS.3	chr5B	606152441	612876128	6.724	TraesCS5B02G433700		NA	chr5B_608353780	nonleadSNP	CT	C	2.83281e-05	upstream_gene_variant	MODIFIER	TNSS	Tiller number at seeding stage
QTL_TNSS.3	chr5B	606152441	612876128	6.724	TraesCS5B02G434000		NA	chr5B_609143858	nonleadSNP	T	TC	4.39313e-05	3_prime_UTR_variant	MODIFIER	TNSS	Tiller number at seeding stage
QTL_TNSS.3	chr5B	606152441	612876128	6.724	TraesCS5B02G434000		NA	chr5B_609144107	nonleadSNP	G	GGTA	2.27979e-05	downstream_gene_variant	MODIFIER	TNSS	Tiller number at seeding stage
QTL_TNSS.3	chr5B	606152441	612876128	6.724	TraesCS5B02G434000		NA	chr5B_609144148	nonleadSNP	A	AT	1.99391e-05	downstream_gene_variant	MODIFIER	TNSS	Tiller number at seeding stage
QTL_TNSS.3	chr5B	606152441	612876128	6.724	TraesCS5B02G434000		NA	chr5B_609144159	nonleadSNP	G	GTAA	2.37391e-05	downstream_gene_variant	MODIFIER	TNSS	Tiller number at seeding stage
QTL_TNSS.3	chr5B	606152441	612876128	6.724	TraesCS5B02G434000		NA	chr5B_609144163	nonleadSNP	G	GTCGC	2.22697e-05	downstream_gene_variant	MODIFIER	TNSS	Tiller number at seeding stage
QTL_TNSS.3	chr5B	606152441	612876128	6.724	TraesCS5B02G434100		NA	chr5B_609188809	nonleadSNP	G	A	1.5554e-05	upstream_gene_variant	MODIFIER	TNSS	Tiller number at seeding stage
QTL_TNSS.3	chr5B	606152441	612876128	6.724	TraesCS5B02G434300		NA	chr5B_609233372	nonleadSNP	G	A	9.38646e-05	upstream_gene_variant	MODIFIER	TNSS	Tiller number at seeding stage
QTL_TNSS.3	chr5B	606152441	612876128	6.724	TraesCS5B02G434300		NA	chr5B_609233388	nonleadSNP	G	A	2.11686e-05	upstream_gene_variant	MODIFIER	TNSS	Tiller number at seeding stage
QTL_TNSS.3	chr5B	606152441	612876128	6.724	TraesCS5B02G434400		NA	chr5B_609259546	nonleadSNP	G	A	4.0593e-05	synonymous_variant	LOW	TNSS	Tiller number at seeding stage
QTL_TNSS.3	chr5B	606152441	612876128	6.724	TraesCS5B02G435000		NA	chr5B_609597901	nonleadSNP	A	AT	5.42332e-05	upstream_gene_variant	MODIFIER	TNSS	Tiller number at seeding stage
QTL_TNSS.3	chr5B	606152441	612876128	6.724	TraesCS5B02G435100		NA	chr5B_609604950	nonleadSNP	C	G	2.81712e-05	upstream_gene_variant	MODIFIER	TNSS	Tiller number at seeding stage
QTL_TNSS.3	chr5B	606152441	612876128	6.724	TraesCS5B02G437100		NA	chr5B_610503744	nonleadSNP	A	C	4.42921e-05	upstream_gene_variant	MODIFIER	TNSS	Tiller number at seeding stage
QTL_TNSS.3	chr5B	606152441	612876128	6.724	TraesCS5B02G437300		NA	chr5B_610664510	nonleadSNP	TCTG	T	4.17152e-05	conservative_inframe_insertion	MODERATE	TNSS	Tiller number at seeding stage
QTL_TNSS.3	chr5B	606152441	612876128	6.724	TraesCS5B02G437300		NA	chr5B_610664627	nonleadSNP	A	G	3.86186e-05	5_prime_UTR_variant	MODIFIER	TNSS	Tiller number at seeding stage
QTL_TNSS.3	chr5B	606152441	612876128	6.724	TraesCS5B02G437300		NA	chr5B_610664802	nonleadSNP	GTA	G	3.84397e-05	upstream_gene_variant	MODIFIER	TNSS	Tiller number at seeding stage
QTL_TNSS.3	chr5B	606152441	612876128	6.724	TraesCS5B02G437600		NA	chr5B_610863012	nonleadSNP	A	G	1.78363e-05	upstream_gene_variant	MODIFIER	TNSS	Tiller number at seeding stage
QTL_TNSS.3	chr5B	606152441	612876128	6.724	TraesCS5B02G438700		NA	chr5B_611341748	nonleadSNP	A	G	4.90112e-05	upstream_gene_variant	MODIFIER	TNSS	Tiller number at seeding stage
QTL_TNSS.4	chr6B	617924559	626595257	8.671	non-Gene region		NA	chr6B_619613885	LeadSNP	C	CGATGATGGAGATCAT	1.92493e-07	NA	NA	TNSS	Tiller number at seeding stage
QTL_YHPP.1	chr1A	338601481	340221999	1.621	non-Gene region		NA	chr1A_338717255	LeadSNP	AT	A	5.44888e-07	NA	NA	YHPP	yield head per plant
QTL_YHPP.1	chr1A	338601481	340221999	1.621	TraesCS1A02G187700		LysM domain, LysM	chr1A_338601481	nonleadSNP	A	G	8.69759e-05	upstream_gene_variant	MODIFIER	YHPP	yield head per plant
QTL_YHPP.1	chr1A	338601481	340221999	1.621	TraesCS1A02G187700		LysM domain, LysM	chr1A_338604681	nonleadSNP	C	A	2.06773e-05	upstream_gene_variant	MODIFIER	YHPP	yield head per plant
QTL_YHPP.1	chr1A	338601481	340221999	1.621	TraesCS1A02G187800		NA	chr1A_338829241	nonleadSNP	G	A	1.83645e-05	downstream_gene_variant	MODIFIER	YHPP	yield head per plant
QTL_YHPP.1	chr1A	338601481	340221999	1.621	TraesCS1A02G187800		NA	chr1A_338829436	nonleadSNP	G	A	2.06773e-05	downstream_gene_variant	MODIFIER	YHPP	yield head per plant
QTL_YHPP.1	chr1A	338601481	340221999	1.621	TraesCS1A02G187800		NA	chr1A_338829461	nonleadSNP	T	C	2.06773e-05	downstream_gene_variant	MODIFIER	YHPP	yield head per plant
QTL_YHPP.1	chr1A	338601481	340221999	1.621	TraesCS1A02G187800		NA	chr1A_338830022	nonleadSNP	T	C	2.06773e-05	downstream_gene_variant	MODIFIER	YHPP	yield head per plant
QTL_YHPP.1	chr1A	338601481	340221999	1.621	TraesCS1A02G187800		NA	chr1A_338830075	nonleadSNP	A	G	3.89482e-05	downstream_gene_variant	MODIFIER	YHPP	yield head per plant
QTL_YHPP.1	chr1A	338601481	340221999	1.621	TraesCS1A02G187800		NA	chr1A_338830418	nonleadSNP	T	TA	1.83645e-05	downstream_gene_variant	MODIFIER	YHPP	yield head per plant
QTL_YHPP.1	chr1A	338601481	340221999	1.621	TraesCS1A02G187800		NA	chr1A_338830434	nonleadSNP	CT	C	1.83645e-05	downstream_gene_variant	MODIFIER	YHPP	yield head per plant
QTL_YHPP.1	chr1A	338601481	340221999	1.621	TraesCS1A02G187800		NA	chr1A_338830573	nonleadSNP	AT	A	2.06773e-05	downstream_gene_variant	MODIFIER	YHPP	yield head per plant
QTL_YHPP.1	chr1A	338601481	340221999	1.621	TraesCS1A02G187800		NA	chr1A_338830589	nonleadSNP	A	G	2.06773e-05	downstream_gene_variant	MODIFIER	YHPP	yield head per plant
QTL_YHPP.1	chr1A	338601481	340221999	1.621	TraesCS1A02G187800		NA	chr1A_338831977	nonleadSNP	T	C	3.8263e-05	downstream_gene_variant	MODIFIER	YHPP	yield head per plant
QTL_YHPP.1	chr1A	338601481	340221999	1.621	TraesCS1A02G187800		NA	chr1A_338833151	nonleadSNP	T	G	2.06773e-05	missense_variant	MODERATE	YHPP	yield head per plant
QTL_YHPP.1	chr1A	338601481	340221999	1.621	TraesCS1A02G187800		NA	chr1A_338834407	nonleadSNP	A	AGTAGTAGTAATCTAC	2.06773e-05	intron_variant	MODIFIER	YHPP	yield head per plant
QTL_YHPP.1	chr1A	338601481	340221999	1.621	TraesCS1A02G187800		NA	chr1A_338834428	nonleadSNP	C	A	2.06773e-05	intron_variant	MODIFIER	YHPP	yield head per plant
QTL_YHPP.1	chr1A	338601481	340221999	1.621	TraesCS1A02G187800		NA	chr1A_338835904	nonleadSNP	G	GA	2.1797e-05	intron_variant	MODIFIER	YHPP	yield head per plant
QTL_YHPP.2	chr1A	474447164	477645867	3.199	non-Gene region		NA	chr1A_476784082	LeadSNP	T	C	9.75476e-07	NA	NA	YHPP	yield head per plant
QTL_YHPP.2	chr1A	474447164	477645867	3.199	TraesCS1A02G278900		Myb-like DNA-binding domain, Myb-like DNA-binding domain, myb-like DNA-binding domain, SHAQKYF class, Myb-like domain profile., SANT domain profile., SANT, SANT, Myb-type HTH DNA-binding domain profile.	chr1A_474447164	nonleadSNP	T	TAGTACTTCCTCTGTTCATTTTTATAAGGCTTTGTAGACGTTTCAGACAGTGTGCAAAACAGCACAATTTCACTTGTCTGAAACGACTTATAAAAGTGAACGGAGGG	5.58978e-05	downstream_gene_variant	MODIFIER	YHPP	yield head per plant
QTL_YHPP.2	chr1A	474447164	477645867	3.199	TraesCS1A02G279200		Protein of unknown function (DUF740)	chr1A_474791701	nonleadSNP	T	G	3.86727e-05	missense_variant	MODERATE	YHPP	yield head per plant
QTL_YHPP.2	chr1A	474447164	477645867	3.199	TraesCS1A02G279200		Protein of unknown function (DUF740)	chr1A_474794149	nonleadSNP	T	G	3.47361e-05	downstream_gene_variant	MODIFIER	YHPP	yield head per plant
QTL_YHPP.3	chr1A	503052551	505154898	2.102	non-Gene region		NA	chr1A_504880532	LeadSNP	T	C	2.43312e-07	NA	NA	YHPP	yield head per plant
QTL_YHPP.4	chr1A	522150049	530881681	8.732	non-Gene region		NA	chr1A_530409551	LeadSNP	T	G	6.18424e-08	NA	NA	YHPP	yield head per plant
QTL_YHPP.5	chr1A	536674703	539714598	3.04	TraesCS1A02G353100		Prokaryotic membrane lipoprotein lipid attachment site profile., Rapid ALkalinization Factor (RALF)	chr1A_536925891	nonleadSNP	A	G	2.80766e-06	downstream_gene_variant	MODIFIER	YHPP	yield head per plant
QTL_YHPP.5	chr1A	536674703	539714598	3.04	TraesCS1A02G353500		NA	chr1A_537039808	nonleadSNP	CAT	C	8.26547e-06	downstream_gene_variant	MODIFIER	YHPP	yield head per plant
QTL_YHPP.5	chr1A	536674703	539714598	3.04	TraesCS1A02G354100		NB-ARC domain	chr1A_537091786	nonleadSNP	G	GTTAATT	2.30668e-06	downstream_gene_variant	MODIFIER	YHPP	yield head per plant
QTL_YHPP.5	chr1A	536674703	539714598	3.04	TraesCS1A02G354200		NB-ARC domain	chr1A_537092272	nonleadSNP	A	G	7.56829e-07	downstream_gene_variant	MODIFIER	YHPP	yield head per plant
QTL_YHPP.5	chr1A	536674703	539714598	3.04	TraesCS1A02G354200		NB-ARC domain	chr1A_537093303	LeadSNP	G	A	2.65802e-07	downstream_gene_variant	MODIFIER	YHPP	yield head per plant
QTL_YHPP.5	chr1A	536674703	539714598	3.04	TraesCS1A02G355900		Histone-like transcription factor (CBF/NF-Y) and archaeal histone	chr1A_539278268	nonleadSNP	C	CA	5.06918e-05	downstream_gene_variant	MODIFIER	YHPP	yield head per plant
QTL_YHPP.5	chr1A	536674703	539714598	3.04	TraesCS1A02G356300		PAN-like domain, D-mannose binding lectin, S-locus glycoprotein domain, PAN/Apple domain profile., B_lectin, EGF, PAN_AP_plant, Bulb-type lectin domain profile., Protein kinase domain, Protein kinase domain profile.	chr1A_539428725	nonleadSNP	A	G	5.52899e-05	upstream_gene_variant	MODIFIER	YHPP	yield head per plant
QTL_YHPP.5	chr1A	536674703	539714598	3.04	TraesCS1A02G356300		PAN-like domain, D-mannose binding lectin, S-locus glycoprotein domain, PAN/Apple domain profile., B_lectin, EGF, PAN_AP_plant, Bulb-type lectin domain profile., Protein kinase domain, Protein kinase domain profile.	chr1A_539428726	nonleadSNP	C	T	5.52899e-05	upstream_gene_variant	MODIFIER	YHPP	yield head per plant
QTL_YHPP.5	chr1A	536674703	539714598	3.04	TraesCS1A02G356300		PAN-like domain, D-mannose binding lectin, S-locus glycoprotein domain, PAN/Apple domain profile., B_lectin, EGF, PAN_AP_plant, Bulb-type lectin domain profile., Protein kinase domain, Protein kinase domain profile.	chr1A_539429526	nonleadSNP	G	A	4.68908e-07	upstream_gene_variant	MODIFIER	YHPP	yield head per plant
QTL_YHPP.5	chr1A	536674703	539714598	3.04	TraesCS1A02G356300		PAN-like domain, D-mannose binding lectin, S-locus glycoprotein domain, PAN/Apple domain profile., B_lectin, EGF, PAN_AP_plant, Bulb-type lectin domain profile., Protein kinase domain, Protein kinase domain profile.	chr1A_539429535	nonleadSNP	C	T	2.3131e-06	upstream_gene_variant	MODIFIER	YHPP	yield head per plant
QTL_YHPP.6	chr1B	58720465	63589175	4.869	non-Gene region		NA	chr1B_58720465	LeadSNP	T	C	7.71653e-07	NA	NA	YHPP	yield head per plant
QTL_YHPP.6	chr1B	58720465	63589175	4.869	TraesCS1B02G078600		Peptidase C13 family	chr1B_61532583	nonleadSNP	T	C	1.90142e-05	upstream_gene_variant	MODIFIER	YHPP	yield head per plant
QTL_YHPP.6	chr1B	58720465	63589175	4.869	TraesCS1B02G080200		MADS-box domain profile., SRF-type transcription factor (DNA-binding and dimerisation domain)	chr1B_62525185	nonleadSNP	T	C	1.14426e-05	upstream_gene_variant	MODIFIER	YHPP	yield head per plant
QTL_YHPP.7	chr1B	334761019	337777445	3.016	non-Gene region		NA	chr1B_336381143	LeadSNP	G	A	8.74246e-07	NA	NA	YHPP	yield head per plant
QTL_YHPP.7	chr1B	334761019	337777445	3.016	TraesCS1B02G188100		PPR repeat, PPR repeat, PPR repeat, PPR repeat, pentatricopeptide repeat, Pentatricopeptide (PPR) repeat profile., PPR repeat family, Pentatricopeptide (PPR) repeat profile.	chr1B_336278447	nonleadSNP	G	A	2.41881e-05	upstream_gene_variant	MODIFIER	YHPP	yield head per plant
QTL_YHPP.7	chr1B	334761019	337777445	3.016	TraesCS1B02G188100		PPR repeat, PPR repeat, PPR repeat, PPR repeat, pentatricopeptide repeat, Pentatricopeptide (PPR) repeat profile., PPR repeat family, Pentatricopeptide (PPR) repeat profile.	chr1B_336280352	nonleadSNP	T	C	1.89767e-06	upstream_gene_variant	MODIFIER	YHPP	yield head per plant
QTL_YHPP.7	chr1B	334761019	337777445	3.016	TraesCS1B02G188100		PPR repeat, PPR repeat, PPR repeat, PPR repeat, pentatricopeptide repeat, Pentatricopeptide (PPR) repeat profile., PPR repeat family, Pentatricopeptide (PPR) repeat profile.	chr1B_336280362	nonleadSNP	A	C	1.89767e-06	upstream_gene_variant	MODIFIER	YHPP	yield head per plant
QTL_YHPP.7	chr1B	334761019	337777445	3.016	TraesCS1B02G188100		PPR repeat, PPR repeat, PPR repeat, PPR repeat, pentatricopeptide repeat, Pentatricopeptide (PPR) repeat profile., PPR repeat family, Pentatricopeptide (PPR) repeat profile.	chr1B_336280376	nonleadSNP	A	G	1.89767e-06	upstream_gene_variant	MODIFIER	YHPP	yield head per plant
QTL_YHPP.7	chr1B	334761019	337777445	3.016	TraesCS1B02G188100		PPR repeat, PPR repeat, PPR repeat, PPR repeat, pentatricopeptide repeat, Pentatricopeptide (PPR) repeat profile., PPR repeat family, Pentatricopeptide (PPR) repeat profile.	chr1B_336280377	nonleadSNP	T	C	1.89767e-06	upstream_gene_variant	MODIFIER	YHPP	yield head per plant
QTL_YHPP.8	chr1B	554719899	566922062	12.202	non-Gene region		NA	chr1B_561574481	LeadSNP	A	G	3.33188e-07	NA	NA	YHPP	yield head per plant
QTL_YHPP.8	chr1B	554719899	566922062	12.202	TraesCS1B02G329900		NA	chr1B_555914822	nonleadSNP	T	G	4.51139e-06	upstream_gene_variant	MODIFIER	YHPP	yield head per plant
QTL_YHPP.8	chr1B	554719899	566922062	12.202	TraesCS1B02G331100		Peroxidase, Plant heme peroxidase family profile.	chr1B_556965263	nonleadSNP	T	C	6.61759e-06	upstream_gene_variant	MODIFIER	YHPP	yield head per plant
QTL_YHPP.8	chr1B	554719899	566922062	12.202	TraesCS1B02G332100		Methyltransferase domain	chr1B_558226142	nonleadSNP	T	C	1.66036e-05	downstream_gene_variant	MODIFIER	YHPP	yield head per plant
QTL_YHPP.8	chr1B	554719899	566922062	12.202	TraesCS1B02G332100		Methyltransferase domain	chr1B_558226152	nonleadSNP	A	G	1.66036e-05	downstream_gene_variant	MODIFIER	YHPP	yield head per plant
QTL_YHPP.8	chr1B	554719899	566922062	12.202	TraesCS1B02G332200		2OG-Fe(II) oxygenase superfamily, non-haem dioxygenase in morphine synthesis N-terminal, Fe(2+) 2-oxoglutarate dioxygenase domain profile.	chr1B_558287058	nonleadSNP	C	T	3.0775e-05	downstream_gene_variant	MODIFIER	YHPP	yield head per plant
QTL_YHPP.8	chr1B	554719899	566922062	12.202	TraesCS1B02G332200		2OG-Fe(II) oxygenase superfamily, non-haem dioxygenase in morphine synthesis N-terminal, Fe(2+) 2-oxoglutarate dioxygenase domain profile.	chr1B_558287062	nonleadSNP	T	C	1.32516e-05	downstream_gene_variant	MODIFIER	YHPP	yield head per plant
QTL_YHPP.8	chr1B	554719899	566922062	12.202	TraesCS1B02G332400		GH3 auxin-responsive promoter	chr1B_558550616	nonleadSNP	T	TTA	7.31945e-05	3_prime_UTR_variant	MODIFIER	YHPP	yield head per plant
QTL_YHPP.8	chr1B	554719899	566922062	12.202	TraesCS1B02G333400		NA	chr1B_560020811	nonleadSNP	T	C	2.50058e-05	downstream_gene_variant	MODIFIER	YHPP	yield head per plant
QTL_YHPP.8	chr1B	554719899	566922062	12.202	TraesCS1B02G333500		F-box domain profile., F-box protein interaction domain, F-box associated domain, F-box domain	chr1B_560021492	nonleadSNP	C	G	7.9284e-05	upstream_gene_variant	MODIFIER	YHPP	yield head per plant
QTL_YHPP.8	chr1B	554719899	566922062	12.202	TraesCS1B02G333500		F-box domain profile., F-box protein interaction domain, F-box associated domain, F-box domain	chr1B_560021967	nonleadSNP	G	A	7.9284e-05	upstream_gene_variant	MODIFIER	YHPP	yield head per plant
QTL_YHPP.8	chr1B	554719899	566922062	12.202	TraesCS1B02G333500		F-box domain profile., F-box protein interaction domain, F-box associated domain, F-box domain	chr1B_560025237	nonleadSNP	A	G	8.04947e-05	upstream_gene_variant	MODIFIER	YHPP	yield head per plant
QTL_YHPP.8	chr1B	554719899	566922062	12.202	TraesCS1B02G333600		Universal stress protein family, USP_Like	chr1B_560172777	nonleadSNP	T	C	7.65405e-05	upstream_gene_variant	MODIFIER	YHPP	yield head per plant
QTL_YHPP.8	chr1B	554719899	566922062	12.202	TraesCS1B02G333600		Universal stress protein family, USP_Like	chr1B_560172784	nonleadSNP	T	C	7.65405e-05	upstream_gene_variant	MODIFIER	YHPP	yield head per plant
QTL_YHPP.8	chr1B	554719899	566922062	12.202	TraesCS1B02G333800		SGNH_plant_lipase_like, GDSL-like Lipase/Acylhydrolase	chr1B_560254148	nonleadSNP	A	G	1.83286e-06	3_prime_UTR_variant	MODIFIER	YHPP	yield head per plant
QTL_YHPP.8	chr1B	554719899	566922062	12.202	TraesCS1B02G334100		CAP_ED, Cyclic nucleotide-binding domain, cAMP/cGMP binding motif profile., Ion transport protein	chr1B_561504847	nonleadSNP	T	C	1.47241e-05	downstream_gene_variant	MODIFIER	YHPP	yield head per plant
QTL_YHPP.8	chr1B	554719899	566922062	12.202	TraesCS1B02G334200		Acyltransferase C-terminus, LPLAT_LCLAT1-like, Acyltransferase, LPLAT_LCLAT1-like, Acyltransferase, Acyltransferase C-terminus	chr1B_561509958	nonleadSNP	C	CG	2.61948e-05	downstream_gene_variant	MODIFIER	YHPP	yield head per plant
QTL_YHPP.8	chr1B	554719899	566922062	12.202	TraesCS1B02G334200		Acyltransferase C-terminus, LPLAT_LCLAT1-like, Acyltransferase, LPLAT_LCLAT1-like, Acyltransferase, Acyltransferase C-terminus	chr1B_561511282	nonleadSNP	T	C	2.78535e-05	downstream_gene_variant	MODIFIER	YHPP	yield head per plant
QTL_YHPP.8	chr1B	554719899	566922062	12.202	TraesCS1B02G334200		Acyltransferase C-terminus, LPLAT_LCLAT1-like, Acyltransferase, LPLAT_LCLAT1-like, Acyltransferase, Acyltransferase C-terminus	chr1B_561511406	nonleadSNP	T	G	7.7096e-06	downstream_gene_variant	MODIFIER	YHPP	yield head per plant
QTL_YHPP.8	chr1B	554719899	566922062	12.202	TraesCS1B02G334200		Acyltransferase C-terminus, LPLAT_LCLAT1-like, Acyltransferase, LPLAT_LCLAT1-like, Acyltransferase, Acyltransferase C-terminus	chr1B_561511626	nonleadSNP	T	C	6.34703e-06	downstream_gene_variant	MODIFIER	YHPP	yield head per plant
QTL_YHPP.8	chr1B	554719899	566922062	12.202	TraesCS1B02G334200		Acyltransferase C-terminus, LPLAT_LCLAT1-like, Acyltransferase, LPLAT_LCLAT1-like, Acyltransferase, Acyltransferase C-terminus	chr1B_561511651	nonleadSNP	A	G	6.54964e-06	downstream_gene_variant	MODIFIER	YHPP	yield head per plant
QTL_YHPP.8	chr1B	554719899	566922062	12.202	TraesCS1B02G334200		Acyltransferase C-terminus, LPLAT_LCLAT1-like, Acyltransferase, LPLAT_LCLAT1-like, Acyltransferase, Acyltransferase C-terminus	chr1B_561512588	nonleadSNP	A	G	1.64621e-05	downstream_gene_variant	MODIFIER	YHPP	yield head per plant
QTL_YHPP.8	chr1B	554719899	566922062	12.202	TraesCS1B02G334300		Zinc finger GRF-type profile., GRF zinc finger	chr1B_561521716	nonleadSNP	G	T	5.45943e-05	upstream_gene_variant	MODIFIER	YHPP	yield head per plant
QTL_YHPP.8	chr1B	554719899	566922062	12.202	TraesCS1B02G334300		Zinc finger GRF-type profile., GRF zinc finger	chr1B_561524590	nonleadSNP	G	C	6.78956e-05	upstream_gene_variant	MODIFIER	YHPP	yield head per plant
QTL_YHPP.8	chr1B	554719899	566922062	12.202	TraesCS1B02G334300		Zinc finger GRF-type profile., GRF zinc finger	chr1B_561528956	nonleadSNP	C	T	2.17565e-05	downstream_gene_variant	MODIFIER	YHPP	yield head per plant
QTL_YHPP.8	chr1B	554719899	566922062	12.202	TraesCS1B02G334300		Zinc finger GRF-type profile., GRF zinc finger	chr1B_561531174	nonleadSNP	C	G	5.63394e-06	downstream_gene_variant	MODIFIER	YHPP	yield head per plant
QTL_YHPP.8	chr1B	554719899	566922062	12.202	TraesCS1B02G334400		Zinc finger, C3HC4 type (RING finger), Zinc finger RING-type profile.	chr1B_561551787	nonleadSNP	T	C	2.61786e-05	upstream_gene_variant	MODIFIER	YHPP	yield head per plant
QTL_YHPP.8	chr1B	554719899	566922062	12.202	TraesCS1B02G334400		Zinc finger, C3HC4 type (RING finger), Zinc finger RING-type profile.	chr1B_561551905	nonleadSNP	A	C	7.12348e-06	synonymous_variant	LOW	YHPP	yield head per plant
QTL_YHPP.8	chr1B	554719899	566922062	12.202	TraesCS1B02G334400		Zinc finger, C3HC4 type (RING finger), Zinc finger RING-type profile.	chr1B_561552590	nonleadSNP	C	T	6.58142e-06	missense_variant	MODERATE	YHPP	yield head per plant
QTL_YHPP.8	chr1B	554719899	566922062	12.202	TraesCS1B02G334400		Zinc finger, C3HC4 type (RING finger), Zinc finger RING-type profile.	chr1B_561553107	nonleadSNP	T	C	7.77604e-05	downstream_gene_variant	MODIFIER	YHPP	yield head per plant
QTL_YHPP.8	chr1B	554719899	566922062	12.202	TraesCS1B02G334400		Zinc finger, C3HC4 type (RING finger), Zinc finger RING-type profile.	chr1B_561553272	nonleadSNP	A	G	1.28448e-05	downstream_gene_variant	MODIFIER	YHPP	yield head per plant
QTL_YHPP.8	chr1B	554719899	566922062	12.202	TraesCS1B02G334400		Zinc finger, C3HC4 type (RING finger), Zinc finger RING-type profile.	chr1B_561553395	nonleadSNP	A	G	2.48e-05	downstream_gene_variant	MODIFIER	YHPP	yield head per plant
QTL_YHPP.8	chr1B	554719899	566922062	12.202	TraesCS1B02G334400		Zinc finger, C3HC4 type (RING finger), Zinc finger RING-type profile.	chr1B_561553833	nonleadSNP	T	C	7.75771e-06	downstream_gene_variant	MODIFIER	YHPP	yield head per plant
QTL_YHPP.8	chr1B	554719899	566922062	12.202	TraesCS1B02G334400		Zinc finger, C3HC4 type (RING finger), Zinc finger RING-type profile.	chr1B_561554091	nonleadSNP	TG	T	7.29532e-06	downstream_gene_variant	MODIFIER	YHPP	yield head per plant
QTL_YHPP.8	chr1B	554719899	566922062	12.202	TraesCS1B02G334400		Zinc finger, C3HC4 type (RING finger), Zinc finger RING-type profile.	chr1B_561554279	nonleadSNP	C	T	6.48431e-05	downstream_gene_variant	MODIFIER	YHPP	yield head per plant
QTL_YHPP.8	chr1B	554719899	566922062	12.202	TraesCS1B02G334400		Zinc finger, C3HC4 type (RING finger), Zinc finger RING-type profile.	chr1B_561555777	nonleadSNP	A	G	3.86533e-05	downstream_gene_variant	MODIFIER	YHPP	yield head per plant
QTL_YHPP.8	chr1B	554719899	566922062	12.202	TraesCS1B02G334400		Zinc finger, C3HC4 type (RING finger), Zinc finger RING-type profile.	chr1B_561555812	nonleadSNP	C	T	2.57651e-06	downstream_gene_variant	MODIFIER	YHPP	yield head per plant
QTL_YHPP.8	chr1B	554719899	566922062	12.202	TraesCS1B02G334400		Zinc finger, C3HC4 type (RING finger), Zinc finger RING-type profile.	chr1B_561555852	nonleadSNP	T	C	1.01399e-05	downstream_gene_variant	MODIFIER	YHPP	yield head per plant
QTL_YHPP.8	chr1B	554719899	566922062	12.202	TraesCS1B02G334400		Zinc finger, C3HC4 type (RING finger), Zinc finger RING-type profile.	chr1B_561555871	nonleadSNP	T	A	1.01399e-05	downstream_gene_variant	MODIFIER	YHPP	yield head per plant
QTL_YHPP.8	chr1B	554719899	566922062	12.202	TraesCS1B02G334400		Zinc finger, C3HC4 type (RING finger), Zinc finger RING-type profile.	chr1B_561555938	nonleadSNP	T	C	1.01399e-05	downstream_gene_variant	MODIFIER	YHPP	yield head per plant
QTL_YHPP.8	chr1B	554719899	566922062	12.202	TraesCS1B02G334400		Zinc finger, C3HC4 type (RING finger), Zinc finger RING-type profile.	chr1B_561555945	nonleadSNP	T	C	1.01399e-05	downstream_gene_variant	MODIFIER	YHPP	yield head per plant
QTL_YHPP.8	chr1B	554719899	566922062	12.202	TraesCS1B02G334400		Zinc finger, C3HC4 type (RING finger), Zinc finger RING-type profile.	chr1B_561556069	nonleadSNP	A	G	8.7862e-06	downstream_gene_variant	MODIFIER	YHPP	yield head per plant
QTL_YHPP.8	chr1B	554719899	566922062	12.202	TraesCS1B02G334400		Zinc finger, C3HC4 type (RING finger), Zinc finger RING-type profile.	chr1B_561556168	nonleadSNP	C	CG	8.49281e-06	downstream_gene_variant	MODIFIER	YHPP	yield head per plant
QTL_YHPP.8	chr1B	554719899	566922062	12.202	TraesCS1B02G334400		Zinc finger, C3HC4 type (RING finger), Zinc finger RING-type profile.	chr1B_561556170	nonleadSNP	A	AT	8.49281e-06	downstream_gene_variant	MODIFIER	YHPP	yield head per plant
QTL_YHPP.8	chr1B	554719899	566922062	12.202	TraesCS1B02G334400		Zinc finger, C3HC4 type (RING finger), Zinc finger RING-type profile.	chr1B_561556184	nonleadSNP	G	C	8.49281e-06	downstream_gene_variant	MODIFIER	YHPP	yield head per plant
QTL_YHPP.8	chr1B	554719899	566922062	12.202	TraesCS1B02G334400		Zinc finger, C3HC4 type (RING finger), Zinc finger RING-type profile.	chr1B_561557355	nonleadSNP	A	C	4.88013e-05	downstream_gene_variant	MODIFIER	YHPP	yield head per plant
QTL_YHPP.8	chr1B	554719899	566922062	12.202	TraesCS1B02G334400		Zinc finger, C3HC4 type (RING finger), Zinc finger RING-type profile.	chr1B_561557404	nonleadSNP	G	A	6.51853e-05	downstream_gene_variant	MODIFIER	YHPP	yield head per plant
QTL_YHPP.8	chr1B	554719899	566922062	12.202	TraesCS1B02G334400		Zinc finger, C3HC4 type (RING finger), Zinc finger RING-type profile.	chr1B_561557526	nonleadSNP	A	C	1.01399e-05	downstream_gene_variant	MODIFIER	YHPP	yield head per plant
QTL_YHPP.8	chr1B	554719899	566922062	12.202	TraesCS1B02G334500		NA	chr1B_561644964	nonleadSNP	A	G	2.24294e-05	synonymous_variant	LOW	YHPP	yield head per plant
QTL_YHPP.8	chr1B	554719899	566922062	12.202	TraesCS1B02G334500		NA	chr1B_561647136	nonleadSNP	A	G	2.07527e-06	upstream_gene_variant	MODIFIER	YHPP	yield head per plant
QTL_YHPP.8	chr1B	554719899	566922062	12.202	TraesCS1B02G334500		NA	chr1B_561647138	nonleadSNP	C	G	9.35158e-07	upstream_gene_variant	MODIFIER	YHPP	yield head per plant
QTL_YHPP.8	chr1B	554719899	566922062	12.202	TraesCS1B02G334500		NA	chr1B_561647392	nonleadSNP	A	ACG	1.64774e-05	upstream_gene_variant	MODIFIER	YHPP	yield head per plant
QTL_YHPP.8	chr1B	554719899	566922062	12.202	TraesCS1B02G334500		NA	chr1B_561647446	nonleadSNP	G	A	1.1811e-05	upstream_gene_variant	MODIFIER	YHPP	yield head per plant
QTL_YHPP.8	chr1B	554719899	566922062	12.202	TraesCS1B02G334500		NA	chr1B_561647517	nonleadSNP	T	C	6.97974e-05	upstream_gene_variant	MODIFIER	YHPP	yield head per plant
QTL_YHPP.8	chr1B	554719899	566922062	12.202	TraesCS1B02G334500		NA	chr1B_561647798	nonleadSNP	C	T	1.01399e-05	upstream_gene_variant	MODIFIER	YHPP	yield head per plant
QTL_YHPP.8	chr1B	554719899	566922062	12.202	TraesCS1B02G334500		NA	chr1B_561647818	nonleadSNP	C	A	1.01399e-05	upstream_gene_variant	MODIFIER	YHPP	yield head per plant
QTL_YHPP.8	chr1B	554719899	566922062	12.202	TraesCS1B02G334500		NA	chr1B_561647864	nonleadSNP	T	C	1.1811e-05	upstream_gene_variant	MODIFIER	YHPP	yield head per plant
QTL_YHPP.8	chr1B	554719899	566922062	12.202	TraesCS1B02G334500		NA	chr1B_561647877	nonleadSNP	T	C	6.18276e-06	upstream_gene_variant	MODIFIER	YHPP	yield head per plant
QTL_YHPP.8	chr1B	554719899	566922062	12.202	TraesCS1B02G334500		NA	chr1B_561647937	nonleadSNP	T	C	1.01399e-05	upstream_gene_variant	MODIFIER	YHPP	yield head per plant
QTL_YHPP.8	chr1B	554719899	566922062	12.202	TraesCS1B02G334500		NA	chr1B_561647979	nonleadSNP	T	C	3.01505e-05	upstream_gene_variant	MODIFIER	YHPP	yield head per plant
QTL_YHPP.8	chr1B	554719899	566922062	12.202	TraesCS1B02G334500		NA	chr1B_561648068	nonleadSNP	A	G	5.45638e-05	upstream_gene_variant	MODIFIER	YHPP	yield head per plant
QTL_YHPP.8	chr1B	554719899	566922062	12.202	TraesCS1B02G334500		NA	chr1B_561648235	nonleadSNP	A	G	1.13002e-05	upstream_gene_variant	MODIFIER	YHPP	yield head per plant
QTL_YHPP.8	chr1B	554719899	566922062	12.202	TraesCS1B02G334500		NA	chr1B_561648374	nonleadSNP	C	T	3.30214e-05	upstream_gene_variant	MODIFIER	YHPP	yield head per plant
QTL_YHPP.8	chr1B	554719899	566922062	12.202	TraesCS1B02G334500		NA	chr1B_561648470	nonleadSNP	T	G	6.7025e-06	upstream_gene_variant	MODIFIER	YHPP	yield head per plant
QTL_YHPP.8	chr1B	554719899	566922062	12.202	TraesCS1B02G334500		NA	chr1B_561648531	nonleadSNP	C	T	8.426e-06	upstream_gene_variant	MODIFIER	YHPP	yield head per plant
QTL_YHPP.8	chr1B	554719899	566922062	12.202	TraesCS1B02G334500		NA	chr1B_561648551	nonleadSNP	T	C	9.26946e-05	upstream_gene_variant	MODIFIER	YHPP	yield head per plant
QTL_YHPP.8	chr1B	554719899	566922062	12.202	TraesCS1B02G334500		NA	chr1B_561648564	nonleadSNP	C	T	9.26946e-05	upstream_gene_variant	MODIFIER	YHPP	yield head per plant
QTL_YHPP.8	chr1B	554719899	566922062	12.202	TraesCS1B02G334500		NA	chr1B_561648616	nonleadSNP	A	C	7.0464e-05	upstream_gene_variant	MODIFIER	YHPP	yield head per plant
QTL_YHPP.8	chr1B	554719899	566922062	12.202	TraesCS1B02G334500		NA	chr1B_561648657	nonleadSNP	A	G	3.86533e-05	upstream_gene_variant	MODIFIER	YHPP	yield head per plant
QTL_YHPP.8	chr1B	554719899	566922062	12.202	TraesCS1B02G334500		NA	chr1B_561648675	nonleadSNP	G	T	3.86533e-05	upstream_gene_variant	MODIFIER	YHPP	yield head per plant
QTL_YHPP.8	chr1B	554719899	566922062	12.202	TraesCS1B02G334500		NA	chr1B_561648760	nonleadSNP	T	C	3.86533e-05	upstream_gene_variant	MODIFIER	YHPP	yield head per plant
QTL_YHPP.8	chr1B	554719899	566922062	12.202	TraesCS1B02G334500		NA	chr1B_561648762	nonleadSNP	A	G	3.86533e-05	upstream_gene_variant	MODIFIER	YHPP	yield head per plant
QTL_YHPP.8	chr1B	554719899	566922062	12.202	TraesCS1B02G334500		NA	chr1B_561648770	nonleadSNP	C	T	3.86533e-05	upstream_gene_variant	MODIFIER	YHPP	yield head per plant
QTL_YHPP.8	chr1B	554719899	566922062	12.202	TraesCS1B02G334500		NA	chr1B_561648788	nonleadSNP	G	T	2.46531e-06	upstream_gene_variant	MODIFIER	YHPP	yield head per plant
QTL_YHPP.8	chr1B	554719899	566922062	12.202	TraesCS1B02G334500		NA	chr1B_561648793	nonleadSNP	A	G	2.57651e-06	upstream_gene_variant	MODIFIER	YHPP	yield head per plant
QTL_YHPP.8	chr1B	554719899	566922062	12.202	TraesCS1B02G334500		NA	chr1B_561649582	nonleadSNP	A	G	8.47111e-06	upstream_gene_variant	MODIFIER	YHPP	yield head per plant
QTL_YHPP.8	chr1B	554719899	566922062	12.202	TraesCS1B02G334500		NA	chr1B_561649855	nonleadSNP	C	T	3.82448e-05	upstream_gene_variant	MODIFIER	YHPP	yield head per plant
QTL_YHPP.8	chr1B	554719899	566922062	12.202	TraesCS1B02G334500		NA	chr1B_561649856	nonleadSNP	A	G	3.88203e-05	upstream_gene_variant	MODIFIER	YHPP	yield head per plant
QTL_YHPP.8	chr1B	554719899	566922062	12.202	TraesCS1B02G334600		Acylamino-acid-releasing enzyme, N-terminal domain, WD40-like Beta Propeller Repeat, WD40-like Beta Propeller Repeat, Acylamino-acid-releasing enzyme, N-terminal domain, Prolyl oligopeptidase family, Acylamino-acid-releasing enzyme, N-terminal domain, WD40-like Beta Propeller Repeat, Acylamino-acid-releasing enzyme, N-terminal domain, WD40-like Beta Propeller Repeat, Prolyl oligopeptidase family, Acylamino-acid-releasing enzyme, N-terminal domain, WD40-like Beta Propeller Repeat	chr1B_561702657	nonleadSNP	G	A	1.32494e-06	3_prime_UTR_variant	MODIFIER	YHPP	yield head per plant
QTL_YHPP.8	chr1B	554719899	566922062	12.202	TraesCS1B02G334600		Acylamino-acid-releasing enzyme, N-terminal domain, WD40-like Beta Propeller Repeat, WD40-like Beta Propeller Repeat, Acylamino-acid-releasing enzyme, N-terminal domain, Prolyl oligopeptidase family, Acylamino-acid-releasing enzyme, N-terminal domain, WD40-like Beta Propeller Repeat, Acylamino-acid-releasing enzyme, N-terminal domain, WD40-like Beta Propeller Repeat, Prolyl oligopeptidase family, Acylamino-acid-releasing enzyme, N-terminal domain, WD40-like Beta Propeller Repeat	chr1B_561704531	nonleadSNP	C	T	7.50986e-06	synonymous_variant	LOW	YHPP	yield head per plant
QTL_YHPP.8	chr1B	554719899	566922062	12.202	TraesCS1B02G334605		NB-ARC domain	chr1B_561697280	nonleadSNP	A	G	5.26931e-06	upstream_gene_variant	MODIFIER	YHPP	yield head per plant
QTL_YHPP.8	chr1B	554719899	566922062	12.202	TraesCS1B02G334605		NB-ARC domain	chr1B_561699954	nonleadSNP	G	A	3.55877e-05	upstream_gene_variant	MODIFIER	YHPP	yield head per plant
QTL_YHPP.8	chr1B	554719899	566922062	12.202	TraesCS1B02G334605		NB-ARC domain	chr1B_561702252	nonleadSNP	A	C	4.30486e-06	downstream_gene_variant	MODIFIER	YHPP	yield head per plant
QTL_YHPP.8	chr1B	554719899	566922062	12.202	TraesCS1B02G334605		NB-ARC domain	chr1B_561702257	nonleadSNP	A	T	3.02022e-06	downstream_gene_variant	MODIFIER	YHPP	yield head per plant
QTL_YHPP.8	chr1B	554719899	566922062	12.202	TraesCS1B02G334605		NB-ARC domain	chr1B_561702549	nonleadSNP	A	G	1.83453e-05	downstream_gene_variant	MODIFIER	YHPP	yield head per plant
QTL_YHPP.8	chr1B	554719899	566922062	12.202	TraesCS1B02G334605		NB-ARC domain	chr1B_561704253	nonleadSNP	A	G	2.32963e-05	downstream_gene_variant	MODIFIER	YHPP	yield head per plant
QTL_YHPP.8	chr1B	554719899	566922062	12.202	TraesCS1B02G334700		Pentatricopeptide (PPR) repeat profile., PPR repeat, PPR repeat, PPR repeat, PPR repeat, Pentatricopeptide (PPR) repeat profile., Pentatricopeptide (PPR) repeat profile., E motif, Pentatricopeptide (PPR) repeat profile., PPR repeat family, PPR repeat family, pentatricopeptide repeat, pentatricopeptide repeat, pentatricopeptide repeat, pentatricopeptide repeat, pentatricopeptide repeat	chr1B_561708863	nonleadSNP	A	G	9.49901e-06	upstream_gene_variant	MODIFIER	YHPP	yield head per plant
QTL_YHPP.8	chr1B	554719899	566922062	12.202	TraesCS1B02G334700		Pentatricopeptide (PPR) repeat profile., PPR repeat, PPR repeat, PPR repeat, PPR repeat, Pentatricopeptide (PPR) repeat profile., Pentatricopeptide (PPR) repeat profile., E motif, Pentatricopeptide (PPR) repeat profile., PPR repeat family, PPR repeat family, pentatricopeptide repeat, pentatricopeptide repeat, pentatricopeptide repeat, pentatricopeptide repeat, pentatricopeptide repeat	chr1B_561711379	nonleadSNP	G	A	5.20951e-06	upstream_gene_variant	MODIFIER	YHPP	yield head per plant
QTL_YHPP.8	chr1B	554719899	566922062	12.202	TraesCS1B02G334700		Pentatricopeptide (PPR) repeat profile., PPR repeat, PPR repeat, PPR repeat, PPR repeat, Pentatricopeptide (PPR) repeat profile., Pentatricopeptide (PPR) repeat profile., E motif, Pentatricopeptide (PPR) repeat profile., PPR repeat family, PPR repeat family, pentatricopeptide repeat, pentatricopeptide repeat, pentatricopeptide repeat, pentatricopeptide repeat, pentatricopeptide repeat	chr1B_561711386	nonleadSNP	C	A	2.83483e-05	upstream_gene_variant	MODIFIER	YHPP	yield head per plant
QTL_YHPP.8	chr1B	554719899	566922062	12.202	TraesCS1B02G334900		SGNH_plant_lipase_like, GDSL-like Lipase/Acylhydrolase	chr1B_561749880	nonleadSNP	G	C	8.90563e-05	downstream_gene_variant	MODIFIER	YHPP	yield head per plant
QTL_YHPP.8	chr1B	554719899	566922062	12.202	TraesCS1B02G334900		SGNH_plant_lipase_like, GDSL-like Lipase/Acylhydrolase	chr1B_561750036	nonleadSNP	T	TA	9.23218e-05	downstream_gene_variant	MODIFIER	YHPP	yield head per plant
QTL_YHPP.8	chr1B	554719899	566922062	12.202	TraesCS1B02G334900		SGNH_plant_lipase_like, GDSL-like Lipase/Acylhydrolase	chr1B_561752172	nonleadSNP	A	AT	9.23218e-05	downstream_gene_variant	MODIFIER	YHPP	yield head per plant
QTL_YHPP.8	chr1B	554719899	566922062	12.202	TraesCS1B02G334900		SGNH_plant_lipase_like, GDSL-like Lipase/Acylhydrolase	chr1B_561755299	nonleadSNP	T	C	5.1951e-05	upstream_gene_variant	MODIFIER	YHPP	yield head per plant
QTL_YHPP.8	chr1B	554719899	566922062	12.202	TraesCS1B02G335000		Gar1/Naf1 RNA binding region	chr1B_562382545	nonleadSNP	A	C	8.32689e-05	upstream_gene_variant	MODIFIER	YHPP	yield head per plant
QTL_YHPP.8	chr1B	554719899	566922062	12.202	TraesCS1B02G335100		AP2, AP2/ERF domain profile., AP2 domain	chr1B_562435997	nonleadSNP	T	C	2.56473e-05	upstream_gene_variant	MODIFIER	YHPP	yield head per plant
QTL_YHPP.8	chr1B	554719899	566922062	12.202	TraesCS1B02G335100		AP2, AP2/ERF domain profile., AP2 domain	chr1B_562437797	nonleadSNP	T	C	9.79458e-05	upstream_gene_variant	MODIFIER	YHPP	yield head per plant
QTL_YHPP.9	chr1B	667621365	668686598	1.065	non-Gene region		NA	chr1B_667640497	LeadSNP	G	GGGGGGT	6.88392e-07	NA	NA	YHPP	yield head per plant
QTL_YHPP.9	chr1B	667621365	668686598	1.065	TraesCS1B02G448200		NA	chr1B_667621365	nonleadSNP	G	C	4.21716e-05	downstream_gene_variant	MODIFIER	YHPP	yield head per plant
QTL_YHPP.9	chr1B	667621365	668686598	1.065	TraesCS1B02G448200		NA	chr1B_667621761	nonleadSNP	G	A	2.08189e-05	downstream_gene_variant	MODIFIER	YHPP	yield head per plant
QTL_YHPP.9	chr1B	667621365	668686598	1.065	TraesCS1B02G448200		NA	chr1B_667622624	nonleadSNP	T	C	5.26494e-05	downstream_gene_variant	MODIFIER	YHPP	yield head per plant
QTL_YHPP.9	chr1B	667621365	668686598	1.065	TraesCS1B02G448200		NA	chr1B_667623254	nonleadSNP	A	G	2.48311e-06	downstream_gene_variant	MODIFIER	YHPP	yield head per plant
QTL_YHPP.9	chr1B	667621365	668686598	1.065	TraesCS1B02G448200		NA	chr1B_667623503	nonleadSNP	A	C	2.21273e-05	downstream_gene_variant	MODIFIER	YHPP	yield head per plant
QTL_YHPP.9	chr1B	667621365	668686598	1.065	TraesCS1B02G448200		NA	chr1B_667623505	nonleadSNP	T	C	2.21273e-05	downstream_gene_variant	MODIFIER	YHPP	yield head per plant
QTL_YHPP.9	chr1B	667621365	668686598	1.065	TraesCS1B02G448200		NA	chr1B_667624008	nonleadSNP	A	G	5.26494e-05	downstream_gene_variant	MODIFIER	YHPP	yield head per plant
QTL_YHPP.9	chr1B	667621365	668686598	1.065	TraesCS1B02G448400		NA	chr1B_667715652	nonleadSNP	C	CT	6.35921e-05	upstream_gene_variant	MODIFIER	YHPP	yield head per plant
QTL_YHPP.9	chr1B	667621365	668686598	1.065	TraesCS1B02G448400		NA	chr1B_667715654	nonleadSNP	C	CTTGTTGA	5.93302e-05	upstream_gene_variant	MODIFIER	YHPP	yield head per plant
QTL_YHPP.9	chr1B	667621365	668686598	1.065	TraesCS1B02G448400		NA	chr1B_667715807	nonleadSNP	AT	A	1.43172e-05	upstream_gene_variant	MODIFIER	YHPP	yield head per plant
QTL_YHPP.9	chr1B	667621365	668686598	1.065	TraesCS1B02G448500		NA	chr1B_667733007	nonleadSNP	C	T	6.79457e-05	upstream_gene_variant	MODIFIER	YHPP	yield head per plant
QTL_YHPP.9	chr1B	667621365	668686598	1.065	TraesCS1B02G450100		NA	chr1B_668203365	nonleadSNP	G	A	8.9903e-05	downstream_gene_variant	MODIFIER	YHPP	yield head per plant
QTL_YHPP.9	chr1B	667621365	668686598	1.065	TraesCS1B02G450300		NA	chr1B_668476105	nonleadSNP	G	A	8.06904e-06	upstream_gene_variant	MODIFIER	YHPP	yield head per plant
QTL_YHPP.9	chr1B	667621365	668686598	1.065	TraesCS1B02G450400		NA	chr1B_668649662	nonleadSNP	T	G	8.27107e-05	intron_variant	MODIFIER	YHPP	yield head per plant
QTL_YHPP.10	chr2A	11985639	21184829	9.199	TraesCS2A02G033300	PHD1:Photosynthesis:TraesCS2A02G033300:riceHomolog	NA	chr2A_14955295	nonleadSNP	T	C	6.55951e-05	missense_variant	MODERATE	YHPP	yield head per plant
QTL_YHPP.10	chr2A	11985639	21184829	9.199	non-Gene region		NA	chr2A_21122083	LeadSNP	T	C	1.28376e-07	NA	NA	YHPP	yield head per plant
QTL_YHPP.10	chr2A	11985639	21184829	9.199	TraesCS2A02G025100		Cytochrome P450	chr2A_11985639	nonleadSNP	A	T	8.44807e-05	upstream_gene_variant	MODIFIER	YHPP	yield head per plant
QTL_YHPP.10	chr2A	11985639	21184829	9.199	TraesCS2A02G025200		Amidase	chr2A_11998357	nonleadSNP	G	A	7.51526e-05	downstream_gene_variant	MODIFIER	YHPP	yield head per plant
QTL_YHPP.10	chr2A	11985639	21184829	9.199	TraesCS2A02G025800		2OG-Fe(II) oxygenase superfamily, Fe(2+) 2-oxoglutarate dioxygenase domain profile., non-haem dioxygenase in morphine synthesis N-terminal	chr2A_12127670	nonleadSNP	AC	A	6.37149e-05	downstream_gene_variant	MODIFIER	YHPP	yield head per plant
QTL_YHPP.10	chr2A	11985639	21184829	9.199	TraesCS2A02G026700		2OG-Fe(II) oxygenase superfamily, non-haem dioxygenase in morphine synthesis N-terminal, Fe(2+) 2-oxoglutarate dioxygenase domain profile.	chr2A_12291259	nonleadSNP	T	C	2.75371e-05	synonymous_variant	LOW	YHPP	yield head per plant
QTL_YHPP.10	chr2A	11985639	21184829	9.199	TraesCS2A02G027000		Actin, Actin, Actin, Actin	chr2A_12335955	nonleadSNP	ATGTGGAT	A	1.31922e-06	intron_variant	MODIFIER	YHPP	yield head per plant
QTL_YHPP.10	chr2A	11985639	21184829	9.199	TraesCS2A02G031600		Exo70 exocyst complex subunit C-terminal	chr2A_14571602	nonleadSNP	T	TGA	5.77333e-05	upstream_gene_variant	MODIFIER	YHPP	yield head per plant
QTL_YHPP.10	chr2A	11985639	21184829	9.199	TraesCS2A02G031600		Exo70 exocyst complex subunit C-terminal	chr2A_14574009	nonleadSNP	C	T	3.70796e-05	upstream_gene_variant	MODIFIER	YHPP	yield head per plant
QTL_YHPP.10	chr2A	11985639	21184829	9.199	TraesCS2A02G032000		D-mannose binding lectin, Protein kinase domain profile., S-locus glycoprotein domain, PAN_AP_plant, PAN/Apple domain profile., PAN-like domain, Protein tyrosine and serine/threonine kinase, STKc_IRAK	chr2A_14714854	nonleadSNP	GT	G	3.47784e-05	upstream_gene_variant	MODIFIER	YHPP	yield head per plant
QTL_YHPP.10	chr2A	11985639	21184829	9.199	TraesCS2A02G032100		Protein kinase domain profile., PAN-like domain, D-mannose binding lectin, PAN_AP_plant, PAN/Apple domain profile., STKc_IRAK, Bulb-type lectin domain profile., S-locus glycoprotein domain, Protein tyrosine and serine/threonine kinase, B_lectin	chr2A_14721074	nonleadSNP	T	G	1.51021e-05	missense_variant	MODERATE	YHPP	yield head per plant
QTL_YHPP.10	chr2A	11985639	21184829	9.199	TraesCS2A02G032600		Zinc finger RanBP2 type profile., Zinc finger RanBP2 type profile., Zinc finger RanBP2 type profile., Zinc finger RanBP2 type profile., Zn-finger in Ran binding protein and others, Zn-finger in Ran binding protein and others, Zn-finger in Ran binding protein and others	chr2A_14813928	nonleadSNP	G	A	2.87867e-05	upstream_gene_variant	MODIFIER	YHPP	yield head per plant
QTL_YHPP.10	chr2A	11985639	21184829	9.199	TraesCS2A02G032800		NA	chr2A_14880480	nonleadSNP	T	TAAACATCGTCG	1.2184e-05	intron_variant	MODIFIER	YHPP	yield head per plant
QTL_YHPP.10	chr2A	11985639	21184829	9.199	TraesCS2A02G032800		NA	chr2A_14881218	nonleadSNP	A	G	5.65662e-05	missense_variant	MODERATE	YHPP	yield head per plant
QTL_YHPP.10	chr2A	11985639	21184829	9.199	TraesCS2A02G032800		NA	chr2A_14883117	nonleadSNP	A	G	7.28541e-05	upstream_gene_variant	MODIFIER	YHPP	yield head per plant
QTL_YHPP.10	chr2A	11985639	21184829	9.199	TraesCS2A02G032800		NA	chr2A_14885787	nonleadSNP	A	C	4.56199e-05	upstream_gene_variant	MODIFIER	YHPP	yield head per plant
QTL_YHPP.10	chr2A	11985639	21184829	9.199	TraesCS2A02G033200		Dienelactone hydrolase family	chr2A_14953470	nonleadSNP	T	TAAC	3.445e-06	downstream_gene_variant	MODIFIER	YHPP	yield head per plant
QTL_YHPP.10	chr2A	11985639	21184829	9.199	TraesCS2A02G033800		NA	chr2A_15010355	nonleadSNP	C	G	6.67594e-05	3_prime_UTR_variant	MODIFIER	YHPP	yield head per plant
QTL_YHPP.10	chr2A	11985639	21184829	9.199	TraesCS2A02G033800		NA	chr2A_15011658	nonleadSNP	C	T	3.18662e-05	downstream_gene_variant	MODIFIER	YHPP	yield head per plant
QTL_YHPP.10	chr2A	11985639	21184829	9.199	TraesCS2A02G033800		NA	chr2A_15012382	nonleadSNP	G	C	3.35497e-05	downstream_gene_variant	MODIFIER	YHPP	yield head per plant
QTL_YHPP.10	chr2A	11985639	21184829	9.199	TraesCS2A02G033900		Jacalin-type lectin domain profile., Jacalin, Dirigent-like protein, Jacalin-like lectin domain	chr2A_15011393	nonleadSNP	A	C	1.94995e-05	synonymous_variant	LOW	YHPP	yield head per plant
QTL_YHPP.10	chr2A	11985639	21184829	9.199	TraesCS2A02G033900		Jacalin-type lectin domain profile., Jacalin, Dirigent-like protein, Jacalin-like lectin domain	chr2A_15013171	nonleadSNP	G	A	2.13798e-05	upstream_gene_variant	MODIFIER	YHPP	yield head per plant
QTL_YHPP.10	chr2A	11985639	21184829	9.199	TraesCS2A02G035100		CP12 domain	chr2A_15274429	nonleadSNP	A	G	3.00571e-05	downstream_gene_variant	MODIFIER	YHPP	yield head per plant
QTL_YHPP.10	chr2A	11985639	21184829	9.199	TraesCS2A02G036300		Thiolase, N-terminal domain, thiolase, acetyl-CoA C-acyltransferase, Thiolase, C-terminal domain	chr2A_15615210	nonleadSNP	C	T	3.48965e-05	downstream_gene_variant	MODIFIER	YHPP	yield head per plant
QTL_YHPP.10	chr2A	11985639	21184829	9.199	TraesCS2A02G036300		Thiolase, N-terminal domain, thiolase, acetyl-CoA C-acyltransferase, Thiolase, C-terminal domain	chr2A_15615232	nonleadSNP	A	G	2.9944e-05	downstream_gene_variant	MODIFIER	YHPP	yield head per plant
QTL_YHPP.10	chr2A	11985639	21184829	9.199	TraesCS2A02G036300		Thiolase, N-terminal domain, thiolase, acetyl-CoA C-acyltransferase, Thiolase, C-terminal domain	chr2A_15615265	nonleadSNP	A	T	2.48924e-05	downstream_gene_variant	MODIFIER	YHPP	yield head per plant
QTL_YHPP.10	chr2A	11985639	21184829	9.199	TraesCS2A02G036300		Thiolase, N-terminal domain, thiolase, acetyl-CoA C-acyltransferase, Thiolase, C-terminal domain	chr2A_15615266	nonleadSNP	T	G	3.17173e-05	downstream_gene_variant	MODIFIER	YHPP	yield head per plant
QTL_YHPP.10	chr2A	11985639	21184829	9.199	TraesCS2A02G037000		NA	chr2A_15813035	nonleadSNP	G	T	8.54662e-05	upstream_gene_variant	MODIFIER	YHPP	yield head per plant
QTL_YHPP.10	chr2A	11985639	21184829	9.199	TraesCS2A02G042000		HP_PGM_like, Histidine phosphatase superfamily (branch 1), Histidine phosphatase superfamily (branch 1), HP_PGM_like	chr2A_16876296	nonleadSNP	C	T	7.44183e-05	upstream_gene_variant	MODIFIER	YHPP	yield head per plant
QTL_YHPP.10	chr2A	11985639	21184829	9.199	TraesCS2A02G043300		NA	chr2A_17299962	nonleadSNP	C	A	4.62283e-06	upstream_gene_variant	MODIFIER	YHPP	yield head per plant
QTL_YHPP.10	chr2A	11985639	21184829	9.199	TraesCS2A02G043300		NA	chr2A_17300053	nonleadSNP	A	T	8.39838e-05	upstream_gene_variant	MODIFIER	YHPP	yield head per plant
QTL_YHPP.10	chr2A	11985639	21184829	9.199	TraesCS2A02G043300		NA	chr2A_17301343	nonleadSNP	C	A	8.93088e-05	upstream_gene_variant	MODIFIER	YHPP	yield head per plant
QTL_YHPP.10	chr2A	11985639	21184829	9.199	TraesCS2A02G043400		Sugar efflux transporter for intercellular exchange, Sugar efflux transporter for intercellular exchange	chr2A_17304698	nonleadSNP	A	G	5.07256e-05	downstream_gene_variant	MODIFIER	YHPP	yield head per plant
QTL_YHPP.10	chr2A	11985639	21184829	9.199	TraesCS2A02G044600		Jacalin-like lectin domain, Jacalin-type lectin domain profile.	chr2A_17615614	nonleadSNP	C	CAT	9.72997e-05	downstream_gene_variant	MODIFIER	YHPP	yield head per plant
QTL_YHPP.10	chr2A	11985639	21184829	9.199	TraesCS2A02G044600		Jacalin-like lectin domain, Jacalin-type lectin domain profile.	chr2A_17615887	nonleadSNP	C	G	7.85911e-05	downstream_gene_variant	MODIFIER	YHPP	yield head per plant
QTL_YHPP.10	chr2A	11985639	21184829	9.199	TraesCS2A02G044600		Jacalin-like lectin domain, Jacalin-type lectin domain profile.	chr2A_17616053	nonleadSNP	T	C	7.85911e-05	downstream_gene_variant	MODIFIER	YHPP	yield head per plant
QTL_YHPP.10	chr2A	11985639	21184829	9.199	TraesCS2A02G044600		Jacalin-like lectin domain, Jacalin-type lectin domain profile.	chr2A_17616174	nonleadSNP	A	T	9.72997e-05	downstream_gene_variant	MODIFIER	YHPP	yield head per plant
QTL_YHPP.10	chr2A	11985639	21184829	9.199	TraesCS2A02G044600		Jacalin-like lectin domain, Jacalin-type lectin domain profile.	chr2A_17616192	nonleadSNP	C	T	9.72997e-05	downstream_gene_variant	MODIFIER	YHPP	yield head per plant
QTL_YHPP.10	chr2A	11985639	21184829	9.199	TraesCS2A02G044600		Jacalin-like lectin domain, Jacalin-type lectin domain profile.	chr2A_17616199	nonleadSNP	T	G	9.72997e-05	downstream_gene_variant	MODIFIER	YHPP	yield head per plant
QTL_YHPP.10	chr2A	11985639	21184829	9.199	TraesCS2A02G044600		Jacalin-like lectin domain, Jacalin-type lectin domain profile.	chr2A_17616213	nonleadSNP	A	G	9.72997e-05	downstream_gene_variant	MODIFIER	YHPP	yield head per plant
QTL_YHPP.10	chr2A	11985639	21184829	9.199	TraesCS2A02G044600		Jacalin-like lectin domain, Jacalin-type lectin domain profile.	chr2A_17616217	nonleadSNP	T	C	9.72997e-05	downstream_gene_variant	MODIFIER	YHPP	yield head per plant
QTL_YHPP.10	chr2A	11985639	21184829	9.199	TraesCS2A02G044600		Jacalin-like lectin domain, Jacalin-type lectin domain profile.	chr2A_17616263	nonleadSNP	A	G	9.72997e-05	downstream_gene_variant	MODIFIER	YHPP	yield head per plant
QTL_YHPP.10	chr2A	11985639	21184829	9.199	TraesCS2A02G044600		Jacalin-like lectin domain, Jacalin-type lectin domain profile.	chr2A_17616269	nonleadSNP	T	G	9.72997e-05	downstream_gene_variant	MODIFIER	YHPP	yield head per plant
QTL_YHPP.10	chr2A	11985639	21184829	9.199	TraesCS2A02G050100		pectinesterase inhibitor domain, Plant invertase/pectin methylesterase inhibitor	chr2A_19360771	nonleadSNP	T	TG	1.77452e-05	downstream_gene_variant	MODIFIER	YHPP	yield head per plant
QTL_YHPP.10	chr2A	11985639	21184829	9.199	TraesCS2A02G050100		pectinesterase inhibitor domain, Plant invertase/pectin methylesterase inhibitor	chr2A_19360773	nonleadSNP	C	CA	3.71245e-05	downstream_gene_variant	MODIFIER	YHPP	yield head per plant
QTL_YHPP.10	chr2A	11985639	21184829	9.199	TraesCS2A02G050100		pectinesterase inhibitor domain, Plant invertase/pectin methylesterase inhibitor	chr2A_19360780	nonleadSNP	A	AT	1.6166e-05	downstream_gene_variant	MODIFIER	YHPP	yield head per plant
QTL_YHPP.10	chr2A	11985639	21184829	9.199	TraesCS2A02G050100		pectinesterase inhibitor domain, Plant invertase/pectin methylesterase inhibitor	chr2A_19360789	nonleadSNP	ACTCAT	A	1.94988e-05	downstream_gene_variant	MODIFIER	YHPP	yield head per plant
QTL_YHPP.10	chr2A	11985639	21184829	9.199	TraesCS2A02G050100		pectinesterase inhibitor domain, Plant invertase/pectin methylesterase inhibitor	chr2A_19360792	nonleadSNP	TA	T	1.8087e-05	downstream_gene_variant	MODIFIER	YHPP	yield head per plant
QTL_YHPP.10	chr2A	11985639	21184829	9.199	TraesCS2A02G051500		Berberine and berberine like, PCMH-type FAD-binding domain profile.	chr2A_20240912	nonleadSNP	G	T	5.12629e-06	upstream_gene_variant	MODIFIER	YHPP	yield head per plant
QTL_YHPP.10	chr2A	11985639	21184829	9.199	TraesCS2A02G051500		Berberine and berberine like, PCMH-type FAD-binding domain profile.	chr2A_20242764	nonleadSNP	A	G	4.86004e-05	upstream_gene_variant	MODIFIER	YHPP	yield head per plant
QTL_YHPP.10	chr2A	11985639	21184829	9.199	TraesCS2A02G051800		Sugar efflux transporter for intercellular exchange, Sugar efflux transporter for intercellular exchange	chr2A_20360417	nonleadSNP	T	C	3.55004e-06	upstream_gene_variant	MODIFIER	YHPP	yield head per plant
QTL_YHPP.10	chr2A	11985639	21184829	9.199	TraesCS2A02G051800		Sugar efflux transporter for intercellular exchange, Sugar efflux transporter for intercellular exchange	chr2A_20362461	nonleadSNP	A	G	5.37984e-06	upstream_gene_variant	MODIFIER	YHPP	yield head per plant
QTL_YHPP.10	chr2A	11985639	21184829	9.199	TraesCS2A02G051800		Sugar efflux transporter for intercellular exchange, Sugar efflux transporter for intercellular exchange	chr2A_20363620	nonleadSNP	T	C	3.05001e-06	upstream_gene_variant	MODIFIER	YHPP	yield head per plant
QTL_YHPP.10	chr2A	11985639	21184829	9.199	TraesCS2A02G051800		Sugar efflux transporter for intercellular exchange, Sugar efflux transporter for intercellular exchange	chr2A_20364215	nonleadSNP	A	G	3.05555e-06	upstream_gene_variant	MODIFIER	YHPP	yield head per plant
QTL_YHPP.10	chr2A	11985639	21184829	9.199	TraesCS2A02G051800		Sugar efflux transporter for intercellular exchange, Sugar efflux transporter for intercellular exchange	chr2A_20364337	nonleadSNP	C	CA	2.96781e-06	upstream_gene_variant	MODIFIER	YHPP	yield head per plant
QTL_YHPP.10	chr2A	11985639	21184829	9.199	TraesCS2A02G051800		Sugar efflux transporter for intercellular exchange, Sugar efflux transporter for intercellular exchange	chr2A_20364389	nonleadSNP	A	G	2.35379e-06	upstream_gene_variant	MODIFIER	YHPP	yield head per plant
QTL_YHPP.10	chr2A	11985639	21184829	9.199	TraesCS2A02G051800		Sugar efflux transporter for intercellular exchange, Sugar efflux transporter for intercellular exchange	chr2A_20364572	nonleadSNP	A	G	3.55704e-05	upstream_gene_variant	MODIFIER	YHPP	yield head per plant
QTL_YHPP.10	chr2A	11985639	21184829	9.199	TraesCS2A02G051800		Sugar efflux transporter for intercellular exchange, Sugar efflux transporter for intercellular exchange	chr2A_20364817	nonleadSNP	T	C	1.12501e-05	upstream_gene_variant	MODIFIER	YHPP	yield head per plant
QTL_YHPP.11	chr2B	17501717	19621748	2.12	non-Gene region		NA	chr2B_19621723	LeadSNP	A	C	7.9442e-07	NA	NA	YHPP	yield head per plant
QTL_YHPP.11	chr2B	17501717	19621748	2.12	TraesCS2B02G037600		Cytochrome P450	chr2B_17501717	nonleadSNP	C	G	2.42349e-05	3_prime_UTR_variant	MODIFIER	YHPP	yield head per plant
QTL_YHPP.11	chr2B	17501717	19621748	2.12	TraesCS2B02G037700		Cytochrome P450	chr2B_17516908	nonleadSNP	A	G	9.63019e-05	upstream_gene_variant	MODIFIER	YHPP	yield head per plant
QTL_YHPP.12	chr2B	793184552	793542072	0.358	non-Gene region		NA	chr2B_793538862	LeadSNP	C	A	5.31878e-08	NA	NA	YHPP	yield head per plant
QTL_YHPP.12	chr2B	793184552	793542072	0.358	TraesCS2B02G615100		NA	chr2B_793355134	nonleadSNP	C	CA	4.09906e-06	upstream_gene_variant	MODIFIER	YHPP	yield head per plant
QTL_YHPP.12	chr2B	793184552	793542072	0.358	TraesCS2B02G615100		NA	chr2B_793355136	nonleadSNP	G	C	4.09906e-06	upstream_gene_variant	MODIFIER	YHPP	yield head per plant
QTL_YHPP.12	chr2B	793184552	793542072	0.358	TraesCS2B02G616000		NA	chr2B_793533020	nonleadSNP	T	G	7.69402e-05	upstream_gene_variant	MODIFIER	YHPP	yield head per plant
QTL_YHPP.12	chr2B	793184552	793542072	0.358	TraesCS2B02G616000		NA	chr2B_793533023	nonleadSNP	T	A	7.69402e-05	upstream_gene_variant	MODIFIER	YHPP	yield head per plant
QTL_YHPP.12	chr2B	793184552	793542072	0.358	TraesCS2B02G616000		NA	chr2B_793533106	nonleadSNP	T	A	2.93119e-06	upstream_gene_variant	MODIFIER	YHPP	yield head per plant
QTL_YHPP.12	chr2B	793184552	793542072	0.358	TraesCS2B02G616000		NA	chr2B_793533111	nonleadSNP	A	G	3.02969e-06	upstream_gene_variant	MODIFIER	YHPP	yield head per plant
QTL_YHPP.12	chr2B	793184552	793542072	0.358	TraesCS2B02G616000		NA	chr2B_793533116	nonleadSNP	G	A	3.02969e-06	upstream_gene_variant	MODIFIER	YHPP	yield head per plant
QTL_YHPP.12	chr2B	793184552	793542072	0.358	TraesCS2B02G616000		NA	chr2B_793533126	nonleadSNP	A	G	2.15695e-06	upstream_gene_variant	MODIFIER	YHPP	yield head per plant
QTL_YHPP.13	chr2D	641066231	645999289	4.933	TraesCS2D02G578000		NA	chr2D_641066231	nonleadSNP	G	A	2.56209e-05	intron_variant	MODIFIER	YHPP	yield head per plant
QTL_YHPP.13	chr2D	641066231	645999289	4.933	TraesCS2D02G578100		NA	chr2D_641114381	nonleadSNP	A	T	4.61121e-05	downstream_gene_variant	MODIFIER	YHPP	yield head per plant
QTL_YHPP.13	chr2D	641066231	645999289	4.933	TraesCS2D02G578100		NA	chr2D_641114385	nonleadSNP	A	AT	4.61121e-05	downstream_gene_variant	MODIFIER	YHPP	yield head per plant
QTL_YHPP.13	chr2D	641066231	645999289	4.933	TraesCS2D02G578600		NA	chr2D_641301862	nonleadSNP	C	G	6.64717e-05	downstream_gene_variant	MODIFIER	YHPP	yield head per plant
QTL_YHPP.13	chr2D	641066231	645999289	4.933	TraesCS2D02G579100		NA	chr2D_641614840	nonleadSNP	G	A	7.97306e-05	downstream_gene_variant	MODIFIER	YHPP	yield head per plant
QTL_YHPP.13	chr2D	641066231	645999289	4.933	TraesCS2D02G579100		NA	chr2D_641614956	nonleadSNP	C	T	7.97306e-05	downstream_gene_variant	MODIFIER	YHPP	yield head per plant
QTL_YHPP.13	chr2D	641066231	645999289	4.933	TraesCS2D02G579100		NA	chr2D_641615397	nonleadSNP	C	G	7.39508e-05	downstream_gene_variant	MODIFIER	YHPP	yield head per plant
QTL_YHPP.13	chr2D	641066231	645999289	4.933	TraesCS2D02G579300		NA	chr2D_641945470	nonleadSNP	C	T	3.09834e-05	downstream_gene_variant	MODIFIER	YHPP	yield head per plant
QTL_YHPP.13	chr2D	641066231	645999289	4.933	TraesCS2D02G579500		NA	chr2D_641957322	nonleadSNP	G	A	6.05883e-05	upstream_gene_variant	MODIFIER	YHPP	yield head per plant
QTL_YHPP.13	chr2D	641066231	645999289	4.933	TraesCS2D02G580100		NA	chr2D_642216223	nonleadSNP	G	GT	8.89302e-07	downstream_gene_variant	MODIFIER	YHPP	yield head per plant
QTL_YHPP.13	chr2D	641066231	645999289	4.933	TraesCS2D02G580100		NA	chr2D_642216235	nonleadSNP	T	C	1.1512e-06	downstream_gene_variant	MODIFIER	YHPP	yield head per plant
QTL_YHPP.13	chr2D	641066231	645999289	4.933	TraesCS2D02G580100		NA	chr2D_642216236	nonleadSNP	G	T	1.1512e-06	downstream_gene_variant	MODIFIER	YHPP	yield head per plant
QTL_YHPP.13	chr2D	641066231	645999289	4.933	TraesCS2D02G580300		NA	chr2D_642253991	nonleadSNP	C	CCTG	7.77972e-06	conservative_inframe_deletion	MODERATE	YHPP	yield head per plant
QTL_YHPP.13	chr2D	641066231	645999289	4.933	TraesCS2D02G580400		NA	chr2D_642329295	nonleadSNP	T	C	5.96336e-07	upstream_gene_variant	MODIFIER	YHPP	yield head per plant
QTL_YHPP.13	chr2D	641066231	645999289	4.933	TraesCS2D02G580400		NA	chr2D_642331105	nonleadSNP	C	CG	3.10582e-06	upstream_gene_variant	MODIFIER	YHPP	yield head per plant
QTL_YHPP.13	chr2D	641066231	645999289	4.933	TraesCS2D02G580400		NA	chr2D_642331122	nonleadSNP	T	C	4.58865e-05	upstream_gene_variant	MODIFIER	YHPP	yield head per plant
QTL_YHPP.13	chr2D	641066231	645999289	4.933	TraesCS2D02G580400		NA	chr2D_642331126	nonleadSNP	T	TCCGC	2.26374e-06	upstream_gene_variant	MODIFIER	YHPP	yield head per plant
QTL_YHPP.13	chr2D	641066231	645999289	4.933	TraesCS2D02G580600		NA	chr2D_642472686	nonleadSNP	C	G	2.93268e-05	downstream_gene_variant	MODIFIER	YHPP	yield head per plant
QTL_YHPP.13	chr2D	641066231	645999289	4.933	TraesCS2D02G580700		NA	chr2D_642781494	nonleadSNP	G	T	2.75557e-05	upstream_gene_variant	MODIFIER	YHPP	yield head per plant
QTL_YHPP.13	chr2D	641066231	645999289	4.933	TraesCS2D02G580700		NA	chr2D_642781502	nonleadSNP	C	A	2.25961e-06	upstream_gene_variant	MODIFIER	YHPP	yield head per plant
QTL_YHPP.13	chr2D	641066231	645999289	4.933	TraesCS2D02G580700		NA	chr2D_642784778	nonleadSNP	GA	G	1.1793e-06	downstream_gene_variant	MODIFIER	YHPP	yield head per plant
QTL_YHPP.13	chr2D	641066231	645999289	4.933	TraesCS2D02G580700		NA	chr2D_642785460	nonleadSNP	CTGGGAAGACATCAA	C	3.80923e-05	downstream_gene_variant	MODIFIER	YHPP	yield head per plant
QTL_YHPP.13	chr2D	641066231	645999289	4.933	TraesCS2D02G581200		NA	chr2D_642963925	nonleadSNP	G	A	1.37108e-05	upstream_gene_variant	MODIFIER	YHPP	yield head per plant
QTL_YHPP.13	chr2D	641066231	645999289	4.933	TraesCS2D02G581200		NA	chr2D_642963933	nonleadSNP	C	A	1.37108e-05	upstream_gene_variant	MODIFIER	YHPP	yield head per plant
QTL_YHPP.13	chr2D	641066231	645999289	4.933	TraesCS2D02G581200		NA	chr2D_642963935	nonleadSNP	G	A	1.01313e-05	upstream_gene_variant	MODIFIER	YHPP	yield head per plant
QTL_YHPP.13	chr2D	641066231	645999289	4.933	TraesCS2D02G581200		NA	chr2D_642963954	nonleadSNP	T	C	1.4329e-05	upstream_gene_variant	MODIFIER	YHPP	yield head per plant
QTL_YHPP.13	chr2D	641066231	645999289	4.933	TraesCS2D02G581200		NA	chr2D_642963966	nonleadSNP	C	CT	1.46656e-05	upstream_gene_variant	MODIFIER	YHPP	yield head per plant
QTL_YHPP.13	chr2D	641066231	645999289	4.933	TraesCS2D02G581200		NA	chr2D_642963985	nonleadSNP	A	T	7.06795e-05	upstream_gene_variant	MODIFIER	YHPP	yield head per plant
QTL_YHPP.13	chr2D	641066231	645999289	4.933	TraesCS2D02G581200		NA	chr2D_642964080	nonleadSNP	A	AACCTAAATTT	9.43173e-07	upstream_gene_variant	MODIFIER	YHPP	yield head per plant
QTL_YHPP.13	chr2D	641066231	645999289	4.933	TraesCS2D02G581200		NA	chr2D_642964091	nonleadSNP	G	GCA	9.43173e-07	upstream_gene_variant	MODIFIER	YHPP	yield head per plant
QTL_YHPP.13	chr2D	641066231	645999289	4.933	TraesCS2D02G581200		NA	chr2D_642964122	nonleadSNP	A	T	3.49785e-06	upstream_gene_variant	MODIFIER	YHPP	yield head per plant
QTL_YHPP.13	chr2D	641066231	645999289	4.933	TraesCS2D02G581200		NA	chr2D_642964184	nonleadSNP	A	AC	9.13917e-05	upstream_gene_variant	MODIFIER	YHPP	yield head per plant
QTL_YHPP.13	chr2D	641066231	645999289	4.933	TraesCS2D02G581200		NA	chr2D_642965118	nonleadSNP	C	T	2.48143e-06	upstream_gene_variant	MODIFIER	YHPP	yield head per plant
QTL_YHPP.13	chr2D	641066231	645999289	4.933	TraesCS2D02G581200		NA	chr2D_642968784	nonleadSNP	G	A	2.8041e-06	downstream_gene_variant	MODIFIER	YHPP	yield head per plant
QTL_YHPP.13	chr2D	641066231	645999289	4.933	TraesCS2D02G581300		NA	chr2D_642988303	nonleadSNP	C	CATGGCATTTAATTATTGCAATTTATGGATTCTTTTCTATTCCTGTGTTCTCCTATCCCGTCGTCCCGAACCCAA	1.64286e-05	5_prime_UTR_variant	MODIFIER	YHPP	yield head per plant
QTL_YHPP.13	chr2D	641066231	645999289	4.933	TraesCS2D02G581300		NA	chr2D_642988592	nonleadSNP	A	G	3.5548e-05	5_prime_UTR_variant	MODIFIER	YHPP	yield head per plant
QTL_YHPP.13	chr2D	641066231	645999289	4.933	TraesCS2D02G581300		NA	chr2D_642988622	nonleadSNP	G	A	2.58165e-06	5_prime_UTR_variant	MODIFIER	YHPP	yield head per plant
QTL_YHPP.13	chr2D	641066231	645999289	4.933	TraesCS2D02G581500		NA	chr2D_643003165	nonleadSNP	CCAAGTGCCGCCT	C	6.49705e-06	downstream_gene_variant	MODIFIER	YHPP	yield head per plant
QTL_YHPP.13	chr2D	641066231	645999289	4.933	TraesCS2D02G581500		NA	chr2D_643007331	nonleadSNP	A	T	4.69327e-05	upstream_gene_variant	MODIFIER	YHPP	yield head per plant
QTL_YHPP.13	chr2D	641066231	645999289	4.933	TraesCS2D02G581900		NA	chr2D_643068022	nonleadSNP	G	A	1.55176e-05	downstream_gene_variant	MODIFIER	YHPP	yield head per plant
QTL_YHPP.13	chr2D	641066231	645999289	4.933	TraesCS2D02G581900		NA	chr2D_643071851	nonleadSNP	G	A	6.02522e-06	upstream_gene_variant	MODIFIER	YHPP	yield head per plant
QTL_YHPP.13	chr2D	641066231	645999289	4.933	TraesCS2D02G582000		NA	chr2D_643125366	nonleadSNP	A	G	4.8046e-05	upstream_gene_variant	MODIFIER	YHPP	yield head per plant
QTL_YHPP.13	chr2D	641066231	645999289	4.933	TraesCS2D02G582000		NA	chr2D_643125422	nonleadSNP	T	C	6.95812e-05	upstream_gene_variant	MODIFIER	YHPP	yield head per plant
QTL_YHPP.13	chr2D	641066231	645999289	4.933	TraesCS2D02G582000		NA	chr2D_643125425	nonleadSNP	C	T	4.07479e-06	upstream_gene_variant	MODIFIER	YHPP	yield head per plant
QTL_YHPP.13	chr2D	641066231	645999289	4.933	TraesCS2D02G582000		NA	chr2D_643125642	nonleadSNP	C	T	6.49705e-06	upstream_gene_variant	MODIFIER	YHPP	yield head per plant
QTL_YHPP.13	chr2D	641066231	645999289	4.933	TraesCS2D02G582000		NA	chr2D_643126392	nonleadSNP	A	G	2.56431e-05	upstream_gene_variant	MODIFIER	YHPP	yield head per plant
QTL_YHPP.13	chr2D	641066231	645999289	4.933	TraesCS2D02G582000		NA	chr2D_643127605	nonleadSNP	C	T	3.89003e-05	upstream_gene_variant	MODIFIER	YHPP	yield head per plant
QTL_YHPP.13	chr2D	641066231	645999289	4.933	TraesCS2D02G582100		NA	chr2D_643170687	nonleadSNP	G	A	3.93594e-05	upstream_gene_variant	MODIFIER	YHPP	yield head per plant
QTL_YHPP.13	chr2D	641066231	645999289	4.933	TraesCS2D02G582100		NA	chr2D_643170773	nonleadSNP	CT	C	3.17855e-06	upstream_gene_variant	MODIFIER	YHPP	yield head per plant
QTL_YHPP.13	chr2D	641066231	645999289	4.933	TraesCS2D02G582200		NA	chr2D_643187289	nonleadSNP	G	A	2.12781e-05	upstream_gene_variant	MODIFIER	YHPP	yield head per plant
QTL_YHPP.13	chr2D	641066231	645999289	4.933	TraesCS2D02G582200		NA	chr2D_643187314	nonleadSNP	A	AC	1.53672e-05	upstream_gene_variant	MODIFIER	YHPP	yield head per plant
QTL_YHPP.13	chr2D	641066231	645999289	4.933	TraesCS2D02G582200		NA	chr2D_643189324	nonleadSNP	T	TGTCGGTTAGCCCGGGC	4.19916e-05	upstream_gene_variant	MODIFIER	YHPP	yield head per plant
QTL_YHPP.13	chr2D	641066231	645999289	4.933	TraesCS2D02G582200		NA	chr2D_643189922	nonleadSNP	T	G	2.20761e-05	upstream_gene_variant	MODIFIER	YHPP	yield head per plant
QTL_YHPP.13	chr2D	641066231	645999289	4.933	TraesCS2D02G582200		NA	chr2D_643195675	nonleadSNP	AC	A	3.80923e-05	downstream_gene_variant	MODIFIER	YHPP	yield head per plant
QTL_YHPP.13	chr2D	641066231	645999289	4.933	TraesCS2D02G582200		NA	chr2D_643198482	nonleadSNP	G	T	3.89003e-05	downstream_gene_variant	MODIFIER	YHPP	yield head per plant
QTL_YHPP.13	chr2D	641066231	645999289	4.933	TraesCS2D02G582300		NA	chr2D_643201301	nonleadSNP	G	A	2.83155e-05	downstream_gene_variant	MODIFIER	YHPP	yield head per plant
QTL_YHPP.13	chr2D	641066231	645999289	4.933	TraesCS2D02G582300		NA	chr2D_643206869	nonleadSNP	A	ATTT	3.21297e-05	intron_variant	MODIFIER	YHPP	yield head per plant
QTL_YHPP.13	chr2D	641066231	645999289	4.933	TraesCS2D02G582300		NA	chr2D_643210498	nonleadSNP	TC	T	8.47724e-05	upstream_gene_variant	MODIFIER	YHPP	yield head per plant
QTL_YHPP.13	chr2D	641066231	645999289	4.933	TraesCS2D02G582300		NA	chr2D_643210620	nonleadSNP	C	T	3.53336e-05	upstream_gene_variant	MODIFIER	YHPP	yield head per plant
QTL_YHPP.13	chr2D	641066231	645999289	4.933	TraesCS2D02G582300		NA	chr2D_643211624	nonleadSNP	C	A	9.92367e-05	upstream_gene_variant	MODIFIER	YHPP	yield head per plant
QTL_YHPP.13	chr2D	641066231	645999289	4.933	TraesCS2D02G582300		NA	chr2D_643211637	nonleadSNP	A	G	4.9739e-05	upstream_gene_variant	MODIFIER	YHPP	yield head per plant
QTL_YHPP.13	chr2D	641066231	645999289	4.933	TraesCS2D02G582300		NA	chr2D_643211639	nonleadSNP	C	T	4.9739e-05	upstream_gene_variant	MODIFIER	YHPP	yield head per plant
QTL_YHPP.13	chr2D	641066231	645999289	4.933	TraesCS2D02G582300		NA	chr2D_643211647	nonleadSNP	G	A	8.84541e-05	upstream_gene_variant	MODIFIER	YHPP	yield head per plant
QTL_YHPP.13	chr2D	641066231	645999289	4.933	TraesCS2D02G582300		NA	chr2D_643211676	nonleadSNP	T	C	8.97361e-05	upstream_gene_variant	MODIFIER	YHPP	yield head per plant
QTL_YHPP.13	chr2D	641066231	645999289	4.933	TraesCS2D02G582400		NA	chr2D_643227214	nonleadSNP	G	A	9.04544e-05	upstream_gene_variant	MODIFIER	YHPP	yield head per plant
QTL_YHPP.13	chr2D	641066231	645999289	4.933	TraesCS2D02G582400		NA	chr2D_643227219	nonleadSNP	C	A	9.04544e-05	upstream_gene_variant	MODIFIER	YHPP	yield head per plant
QTL_YHPP.13	chr2D	641066231	645999289	4.933	TraesCS2D02G582400		NA	chr2D_643227220	nonleadSNP	A	T	9.04544e-05	upstream_gene_variant	MODIFIER	YHPP	yield head per plant
QTL_YHPP.13	chr2D	641066231	645999289	4.933	TraesCS2D02G582400		NA	chr2D_643227242	nonleadSNP	A	G	9.04544e-05	upstream_gene_variant	MODIFIER	YHPP	yield head per plant
QTL_YHPP.13	chr2D	641066231	645999289	4.933	TraesCS2D02G582400		NA	chr2D_643227738	nonleadSNP	T	C	4.96214e-05	upstream_gene_variant	MODIFIER	YHPP	yield head per plant
QTL_YHPP.13	chr2D	641066231	645999289	4.933	TraesCS2D02G582400		NA	chr2D_643227926	nonleadSNP	T	C	7.37169e-05	upstream_gene_variant	MODIFIER	YHPP	yield head per plant
QTL_YHPP.13	chr2D	641066231	645999289	4.933	TraesCS2D02G582400		NA	chr2D_643227928	nonleadSNP	C	G	6.39525e-05	upstream_gene_variant	MODIFIER	YHPP	yield head per plant
QTL_YHPP.13	chr2D	641066231	645999289	4.933	TraesCS2D02G582400		NA	chr2D_643227960	nonleadSNP	A	G	3.89491e-05	upstream_gene_variant	MODIFIER	YHPP	yield head per plant
QTL_YHPP.13	chr2D	641066231	645999289	4.933	TraesCS2D02G582400		NA	chr2D_643227965	nonleadSNP	C	A	2.01029e-06	upstream_gene_variant	MODIFIER	YHPP	yield head per plant
QTL_YHPP.13	chr2D	641066231	645999289	4.933	TraesCS2D02G582400		NA	chr2D_643227966	nonleadSNP	GT	G	2.2961e-05	upstream_gene_variant	MODIFIER	YHPP	yield head per plant
QTL_YHPP.13	chr2D	641066231	645999289	4.933	TraesCS2D02G582400		NA	chr2D_643227987	nonleadSNP	C	T	1.69368e-05	upstream_gene_variant	MODIFIER	YHPP	yield head per plant
QTL_YHPP.13	chr2D	641066231	645999289	4.933	TraesCS2D02G582400		NA	chr2D_643227995	nonleadSNP	C	T	8.80932e-06	upstream_gene_variant	MODIFIER	YHPP	yield head per plant
QTL_YHPP.13	chr2D	641066231	645999289	4.933	TraesCS2D02G582400		NA	chr2D_643228005	nonleadSNP	C	T	1.94918e-05	upstream_gene_variant	MODIFIER	YHPP	yield head per plant
QTL_YHPP.13	chr2D	641066231	645999289	4.933	TraesCS2D02G582400		NA	chr2D_643228162	nonleadSNP	G	A	5.66117e-06	upstream_gene_variant	MODIFIER	YHPP	yield head per plant
QTL_YHPP.13	chr2D	641066231	645999289	4.933	TraesCS2D02G582400		NA	chr2D_643228181	nonleadSNP	C	T	8.13639e-05	upstream_gene_variant	MODIFIER	YHPP	yield head per plant
QTL_YHPP.13	chr2D	641066231	645999289	4.933	TraesCS2D02G582400		NA	chr2D_643229849	nonleadSNP	G	GC	6.57396e-05	upstream_gene_variant	MODIFIER	YHPP	yield head per plant
QTL_YHPP.13	chr2D	641066231	645999289	4.933	TraesCS2D02G582800		NA	chr2D_643325145	nonleadSNP	G	A	4.70948e-05	downstream_gene_variant	MODIFIER	YHPP	yield head per plant
QTL_YHPP.13	chr2D	641066231	645999289	4.933	TraesCS2D02G582800		NA	chr2D_643325148	nonleadSNP	T	C	4.19916e-05	downstream_gene_variant	MODIFIER	YHPP	yield head per plant
QTL_YHPP.13	chr2D	641066231	645999289	4.933	TraesCS2D02G582800		NA	chr2D_643325157	nonleadSNP	A	G	4.19916e-05	downstream_gene_variant	MODIFIER	YHPP	yield head per plant
QTL_YHPP.13	chr2D	641066231	645999289	4.933	TraesCS2D02G582800		NA	chr2D_643325197	nonleadSNP	C	CA	4.35635e-05	downstream_gene_variant	MODIFIER	YHPP	yield head per plant
QTL_YHPP.13	chr2D	641066231	645999289	4.933	TraesCS2D02G582800		NA	chr2D_643325210	nonleadSNP	T	C	4.35635e-05	downstream_gene_variant	MODIFIER	YHPP	yield head per plant
QTL_YHPP.13	chr2D	641066231	645999289	4.933	TraesCS2D02G582800		NA	chr2D_643325235	nonleadSNP	G	A	4.35635e-05	downstream_gene_variant	MODIFIER	YHPP	yield head per plant
QTL_YHPP.13	chr2D	641066231	645999289	4.933	TraesCS2D02G582900		NA	chr2D_643325318	nonleadSNP	G	A	1.49584e-05	upstream_gene_variant	MODIFIER	YHPP	yield head per plant
QTL_YHPP.13	chr2D	641066231	645999289	4.933	TraesCS2D02G582900		NA	chr2D_643325320	nonleadSNP	T	G	2.13785e-05	upstream_gene_variant	MODIFIER	YHPP	yield head per plant
QTL_YHPP.13	chr2D	641066231	645999289	4.933	TraesCS2D02G582900		NA	chr2D_643325330	nonleadSNP	G	T	6.86587e-06	upstream_gene_variant	MODIFIER	YHPP	yield head per plant
QTL_YHPP.13	chr2D	641066231	645999289	4.933	TraesCS2D02G582900		NA	chr2D_643325344	nonleadSNP	G	GAAAGAAAA	5.55527e-06	upstream_gene_variant	MODIFIER	YHPP	yield head per plant
QTL_YHPP.13	chr2D	641066231	645999289	4.933	TraesCS2D02G582900		NA	chr2D_643325370	nonleadSNP	C	A	2.66871e-05	upstream_gene_variant	MODIFIER	YHPP	yield head per plant
QTL_YHPP.13	chr2D	641066231	645999289	4.933	TraesCS2D02G582900		NA	chr2D_643325380	nonleadSNP	AGAG	A	6.77658e-06	upstream_gene_variant	MODIFIER	YHPP	yield head per plant
QTL_YHPP.13	chr2D	641066231	645999289	4.933	TraesCS2D02G582900		NA	chr2D_643325382	nonleadSNP	AAAATAAAAG	A	6.66182e-06	upstream_gene_variant	MODIFIER	YHPP	yield head per plant
QTL_YHPP.13	chr2D	641066231	645999289	4.933	TraesCS2D02G582900		NA	chr2D_643325439	nonleadSNP	GA	G	9.91375e-05	upstream_gene_variant	MODIFIER	YHPP	yield head per plant
QTL_YHPP.13	chr2D	641066231	645999289	4.933	TraesCS2D02G582900		NA	chr2D_643326818	nonleadSNP	G	A	7.90235e-06	upstream_gene_variant	MODIFIER	YHPP	yield head per plant
QTL_YHPP.13	chr2D	641066231	645999289	4.933	TraesCS2D02G582900		NA	chr2D_643326868	LeadSNP	CTA	C	1.09614e-08	upstream_gene_variant	MODIFIER	YHPP	yield head per plant
QTL_YHPP.13	chr2D	641066231	645999289	4.933	TraesCS2D02G582900		NA	chr2D_643328288	nonleadSNP	T	C	4.43509e-05	upstream_gene_variant	MODIFIER	YHPP	yield head per plant
QTL_YHPP.13	chr2D	641066231	645999289	4.933	TraesCS2D02G582900		NA	chr2D_643329646	nonleadSNP	T	C	6.84171e-05	upstream_gene_variant	MODIFIER	YHPP	yield head per plant
QTL_YHPP.13	chr2D	641066231	645999289	4.933	TraesCS2D02G583100		NA	chr2D_643464331	nonleadSNP	G	A	9.65449e-05	downstream_gene_variant	MODIFIER	YHPP	yield head per plant
QTL_YHPP.13	chr2D	641066231	645999289	4.933	TraesCS2D02G583100		NA	chr2D_643464334	nonleadSNP	A	T	9.10343e-05	downstream_gene_variant	MODIFIER	YHPP	yield head per plant
QTL_YHPP.13	chr2D	641066231	645999289	4.933	TraesCS2D02G583100		NA	chr2D_643467712	nonleadSNP	G	C	4.28342e-05	synonymous_variant	LOW	YHPP	yield head per plant
QTL_YHPP.13	chr2D	641066231	645999289	4.933	TraesCS2D02G583100		NA	chr2D_643467718	nonleadSNP	G	C	2.02322e-05	synonymous_variant	LOW	YHPP	yield head per plant
QTL_YHPP.13	chr2D	641066231	645999289	4.933	TraesCS2D02G583100		NA	chr2D_643467722	nonleadSNP	T	C	2.02322e-05	missense_variant	MODERATE	YHPP	yield head per plant
QTL_YHPP.13	chr2D	641066231	645999289	4.933	TraesCS2D02G583200		NA	chr2D_643639942	nonleadSNP	G	A	5.2212e-06	upstream_gene_variant	MODIFIER	YHPP	yield head per plant
QTL_YHPP.13	chr2D	641066231	645999289	4.933	TraesCS2D02G583200		NA	chr2D_643639948	nonleadSNP	C	T	5.2212e-06	upstream_gene_variant	MODIFIER	YHPP	yield head per plant
QTL_YHPP.13	chr2D	641066231	645999289	4.933	TraesCS2D02G583200		NA	chr2D_643644221	nonleadSNP	AG	A	1.51034e-05	downstream_gene_variant	MODIFIER	YHPP	yield head per plant
QTL_YHPP.13	chr2D	641066231	645999289	4.933	TraesCS2D02G583400		NA	chr2D_643671953	nonleadSNP	G	A	1.98548e-05	upstream_gene_variant	MODIFIER	YHPP	yield head per plant
QTL_YHPP.13	chr2D	641066231	645999289	4.933	TraesCS2D02G583500		NA	chr2D_643746705	nonleadSNP	G	A	4.52031e-05	downstream_gene_variant	MODIFIER	YHPP	yield head per plant
QTL_YHPP.13	chr2D	641066231	645999289	4.933	TraesCS2D02G583500		NA	chr2D_643746714	nonleadSNP	A	T	4.19916e-05	downstream_gene_variant	MODIFIER	YHPP	yield head per plant
QTL_YHPP.13	chr2D	641066231	645999289	4.933	TraesCS2D02G583500		NA	chr2D_643747148	nonleadSNP	A	G	5.31018e-05	downstream_gene_variant	MODIFIER	YHPP	yield head per plant
QTL_YHPP.13	chr2D	641066231	645999289	4.933	TraesCS2D02G583500		NA	chr2D_643747358	nonleadSNP	T	G	1.12765e-05	downstream_gene_variant	MODIFIER	YHPP	yield head per plant
QTL_YHPP.13	chr2D	641066231	645999289	4.933	TraesCS2D02G583500		NA	chr2D_643747424	nonleadSNP	A	AT	9.81869e-05	downstream_gene_variant	MODIFIER	YHPP	yield head per plant
QTL_YHPP.13	chr2D	641066231	645999289	4.933	TraesCS2D02G583500		NA	chr2D_643747444	nonleadSNP	A	G	1.92234e-05	downstream_gene_variant	MODIFIER	YHPP	yield head per plant
QTL_YHPP.13	chr2D	641066231	645999289	4.933	TraesCS2D02G583500		NA	chr2D_643747982	nonleadSNP	T	C	1.34038e-05	downstream_gene_variant	MODIFIER	YHPP	yield head per plant
QTL_YHPP.13	chr2D	641066231	645999289	4.933	TraesCS2D02G583500		NA	chr2D_643748018	nonleadSNP	T	G	5.39365e-05	downstream_gene_variant	MODIFIER	YHPP	yield head per plant
QTL_YHPP.13	chr2D	641066231	645999289	4.933	TraesCS2D02G583600		NA	chr2D_643761568	nonleadSNP	T	C	4.42749e-05	upstream_gene_variant	MODIFIER	YHPP	yield head per plant
QTL_YHPP.13	chr2D	641066231	645999289	4.933	TraesCS2D02G583700		NA	chr2D_643778360	nonleadSNP	CATTTTTATTTTCAT	C	3.5733e-05	downstream_gene_variant	MODIFIER	YHPP	yield head per plant
QTL_YHPP.13	chr2D	641066231	645999289	4.933	TraesCS2D02G583800		NA	chr2D_643785894	nonleadSNP	T	C	2.66522e-05	upstream_gene_variant	MODIFIER	YHPP	yield head per plant
QTL_YHPP.13	chr2D	641066231	645999289	4.933	TraesCS2D02G583800		NA	chr2D_643785926	nonleadSNP	T	TA	1.06994e-05	upstream_gene_variant	MODIFIER	YHPP	yield head per plant
QTL_YHPP.13	chr2D	641066231	645999289	4.933	TraesCS2D02G583800		NA	chr2D_643786285	nonleadSNP	A	G	1.05683e-05	upstream_gene_variant	MODIFIER	YHPP	yield head per plant
QTL_YHPP.13	chr2D	641066231	645999289	4.933	TraesCS2D02G584100		NA	chr2D_643795980	nonleadSNP	G	GA	4.34887e-07	upstream_gene_variant	MODIFIER	YHPP	yield head per plant
QTL_YHPP.13	chr2D	641066231	645999289	4.933	TraesCS2D02G584100		NA	chr2D_643796087	nonleadSNP	T	C	8.3245e-06	upstream_gene_variant	MODIFIER	YHPP	yield head per plant
QTL_YHPP.13	chr2D	641066231	645999289	4.933	TraesCS2D02G584100		NA	chr2D_643796115	nonleadSNP	A	G	9.39517e-06	upstream_gene_variant	MODIFIER	YHPP	yield head per plant
QTL_YHPP.13	chr2D	641066231	645999289	4.933	TraesCS2D02G584100		NA	chr2D_643797666	nonleadSNP	G	A	1.05209e-05	upstream_gene_variant	MODIFIER	YHPP	yield head per plant
QTL_YHPP.13	chr2D	641066231	645999289	4.933	TraesCS2D02G584100		NA	chr2D_643797670	nonleadSNP	T	G	1.05209e-05	upstream_gene_variant	MODIFIER	YHPP	yield head per plant
QTL_YHPP.13	chr2D	641066231	645999289	4.933	TraesCS2D02G584100		NA	chr2D_643797682	nonleadSNP	C	T	6.7118e-05	upstream_gene_variant	MODIFIER	YHPP	yield head per plant
QTL_YHPP.13	chr2D	641066231	645999289	4.933	TraesCS2D02G584100		NA	chr2D_643804393	nonleadSNP	C	CT	1.53519e-05	downstream_gene_variant	MODIFIER	YHPP	yield head per plant
QTL_YHPP.13	chr2D	641066231	645999289	4.933	TraesCS2D02G584200		NA	chr2D_643821588	nonleadSNP	A	G	2.09152e-06	upstream_gene_variant	MODIFIER	YHPP	yield head per plant
QTL_YHPP.13	chr2D	641066231	645999289	4.933	TraesCS2D02G584200		NA	chr2D_643827354	nonleadSNP	A	G	4.22468e-05	downstream_gene_variant	MODIFIER	YHPP	yield head per plant
QTL_YHPP.13	chr2D	641066231	645999289	4.933	TraesCS2D02G584300		NA	chr2D_643848141	nonleadSNP	AT	A	6.06596e-05	upstream_gene_variant	MODIFIER	YHPP	yield head per plant
QTL_YHPP.13	chr2D	641066231	645999289	4.933	TraesCS2D02G584300		NA	chr2D_643850844	nonleadSNP	TTAGATGTGAGATAATATCCAGCTTAGATGTGAGATATTATCTCACATC	T	4.13962e-05	upstream_gene_variant	MODIFIER	YHPP	yield head per plant
QTL_YHPP.13	chr2D	641066231	645999289	4.933	TraesCS2D02G584300		NA	chr2D_643851302	nonleadSNP	T	C	8.44631e-06	upstream_gene_variant	MODIFIER	YHPP	yield head per plant
QTL_YHPP.13	chr2D	641066231	645999289	4.933	TraesCS2D02G584300		NA	chr2D_643851305	nonleadSNP	A	G	8.44631e-06	upstream_gene_variant	MODIFIER	YHPP	yield head per plant
QTL_YHPP.13	chr2D	641066231	645999289	4.933	TraesCS2D02G584300		NA	chr2D_643851309	nonleadSNP	T	C	5.63222e-06	upstream_gene_variant	MODIFIER	YHPP	yield head per plant
QTL_YHPP.13	chr2D	641066231	645999289	4.933	TraesCS2D02G584300		NA	chr2D_643851335	nonleadSNP	C	T	3.25484e-05	upstream_gene_variant	MODIFIER	YHPP	yield head per plant
QTL_YHPP.13	chr2D	641066231	645999289	4.933	TraesCS2D02G584300		NA	chr2D_643851388	nonleadSNP	T	C	9.579e-06	upstream_gene_variant	MODIFIER	YHPP	yield head per plant
QTL_YHPP.13	chr2D	641066231	645999289	4.933	TraesCS2D02G584300		NA	chr2D_643851389	nonleadSNP	G	GA	8.74451e-06	upstream_gene_variant	MODIFIER	YHPP	yield head per plant
QTL_YHPP.13	chr2D	641066231	645999289	4.933	TraesCS2D02G584300		NA	chr2D_643851409	nonleadSNP	AC	A	1.77827e-05	upstream_gene_variant	MODIFIER	YHPP	yield head per plant
QTL_YHPP.13	chr2D	641066231	645999289	4.933	TraesCS2D02G584600		NA	chr2D_643878158	nonleadSNP	C	T	7.47059e-05	upstream_gene_variant	MODIFIER	YHPP	yield head per plant
QTL_YHPP.13	chr2D	641066231	645999289	4.933	TraesCS2D02G584600		NA	chr2D_643878194	nonleadSNP	A	ATGTTGATCCACGTTTGTAAGCAACG	2.63249e-05	upstream_gene_variant	MODIFIER	YHPP	yield head per plant
QTL_YHPP.13	chr2D	641066231	645999289	4.933	TraesCS2D02G585400		NA	chr2D_644388177	nonleadSNP	A	G	5.6766e-05	upstream_gene_variant	MODIFIER	YHPP	yield head per plant
QTL_YHPP.13	chr2D	641066231	645999289	4.933	TraesCS2D02G586100		NA	chr2D_644724688	nonleadSNP	G	A	1.07088e-05	upstream_gene_variant	MODIFIER	YHPP	yield head per plant
QTL_YHPP.13	chr2D	641066231	645999289	4.933	TraesCS2D02G586200		NA	chr2D_644724856	nonleadSNP	T	C	7.48201e-05	missense_variant	MODERATE	YHPP	yield head per plant
QTL_YHPP.13	chr2D	641066231	645999289	4.933	TraesCS2D02G586200		NA	chr2D_644729209	nonleadSNP	C	T	4.37149e-05	downstream_gene_variant	MODIFIER	YHPP	yield head per plant
QTL_YHPP.13	chr2D	641066231	645999289	4.933	TraesCS2D02G586200		NA	chr2D_644729212	nonleadSNP	A	C	7.13399e-05	downstream_gene_variant	MODIFIER	YHPP	yield head per plant
QTL_YHPP.13	chr2D	641066231	645999289	4.933	TraesCS2D02G587000		NA	chr2D_645005473	nonleadSNP	A	AG	8.28635e-05	downstream_gene_variant	MODIFIER	YHPP	yield head per plant
QTL_YHPP.13	chr2D	641066231	645999289	4.933	TraesCS2D02G589300		NA	chr2D_645899180	nonleadSNP	A	G	6.51221e-05	downstream_gene_variant	MODIFIER	YHPP	yield head per plant
QTL_YHPP.14	chr3A	513365720	515314969	1.949	non-Gene region		NA	chr3A_514974288	LeadSNP	A	G	4.89299e-07	NA	NA	YHPP	yield head per plant
QTL_YHPP.15	chr3B	802841694	803569418	0.728	non-Gene region		NA	chr3B_803552804	LeadSNP	A	C	4.75429e-07	NA	NA	YHPP	yield head per plant
QTL_YHPP.15	chr3B	802841694	803569418	0.728	TraesCS3B02G570900		NA	chr3B_802841694	nonleadSNP	T	C	9.41869e-07	upstream_gene_variant	MODIFIER	YHPP	yield head per plant
QTL_YHPP.16	chr4B	483629841	494642922	11.013	non-Gene region		NA	chr4B_494642922	LeadSNP	A	G	8.4163e-07	NA	NA	YHPP	yield head per plant
QTL_YHPP.16	chr4B	483629841	494642922	11.013	TraesCS4B02G236500		C2 domain of PTEN tumour-suppressor protein, C2 tensin-type domain profile.	chr4B_494583912	nonleadSNP	C	T	6.47335e-05	downstream_gene_variant	MODIFIER	YHPP	yield head per plant
QTL_YHPP.17	chr5B	14512571	15308044	0.795	TraesCS5B02G015500		Thaumatin family, Thaumatin family profile.	chr5B_15000091	nonleadSNP	A	G	8.84786e-06	downstream_gene_variant	MODIFIER	YHPP	yield head per plant
QTL_YHPP.17	chr5B	14512571	15308044	0.795	TraesCS5B02G015900		Thaumatin family profile., Thaumatin family	chr5B_15092676	nonleadSNP	AC	A	1.78431e-05	upstream_gene_variant	MODIFIER	YHPP	yield head per plant
QTL_YHPP.17	chr5B	14512571	15308044	0.795	TraesCS5B02G016000		Thaumatin family, Thaumatin family profile.	chr5B_15128389	LeadSNP	T	C	8.42992e-07	downstream_gene_variant	MODIFIER	YHPP	yield head per plant
QTL_YHPP.18	chr6A	454574392	454642870	0.068	non-Gene region		NA	chr6A_454574392	LeadSNP	A	AAAAAAAT	4.92175e-08	NA	NA	YHPP	yield head per plant
QTL_YHPP.19	chr6D	79128891	82029310	2.9	non-Gene region		NA	chr6D_80564709	LeadSNP	T	C	1.93986e-07	NA	NA	YHPP	yield head per plant
QTL_YHPP.20	chr7B	606051163	611728620	5.677	TraesCS7B02G349700	GA2ox-D2_G=D_C=IWGSC_chr7DL_a:96.463:0.0	Fe(2+) 2-oxoglutarate dioxygenase domain profile., non-haem dioxygenase in morphine synthesis N-terminal, 2OG-Fe(II) oxygenase superfamily	chr7B_606556768	nonleadSNP	ATG	A	3.22399e-05	intron_variant	MODIFIER	YHPP	yield head per plant
QTL_YHPP.20	chr7B	606051163	611728620	5.677	TraesCS7B02G349700	GA2ox-D2_G=D_C=IWGSC_chr7DL_a:96.463:0.0	Fe(2+) 2-oxoglutarate dioxygenase domain profile., non-haem dioxygenase in morphine synthesis N-terminal, 2OG-Fe(II) oxygenase superfamily	chr7B_606556941	nonleadSNP	A	T	3.22399e-05	intron_variant	MODIFIER	YHPP	yield head per plant
QTL_YHPP.20	chr7B	606051163	611728620	5.677	TraesCS7B02G349700	GA2ox-D2_G=D_C=IWGSC_chr7DL_a:96.463:0.0	Fe(2+) 2-oxoglutarate dioxygenase domain profile., non-haem dioxygenase in morphine synthesis N-terminal, 2OG-Fe(II) oxygenase superfamily	chr7B_606557092	nonleadSNP	G	C	9.45842e-05	intron_variant	MODIFIER	YHPP	yield head per plant
QTL_YHPP.20	chr7B	606051163	611728620	5.677	TraesCS7B02G349700	GA2ox-D2_G=D_C=IWGSC_chr7DL_a:96.463:0.0	Fe(2+) 2-oxoglutarate dioxygenase domain profile., non-haem dioxygenase in morphine synthesis N-terminal, 2OG-Fe(II) oxygenase superfamily	chr7B_606557146	nonleadSNP	T	TAAAA	2.60562e-05	intron_variant	MODIFIER	YHPP	yield head per plant
QTL_YHPP.20	chr7B	606051163	611728620	5.677	TraesCS7B02G349700	GA2ox-D2_G=D_C=IWGSC_chr7DL_a:96.463:0.0	Fe(2+) 2-oxoglutarate dioxygenase domain profile., non-haem dioxygenase in morphine synthesis N-terminal, 2OG-Fe(II) oxygenase superfamily	chr7B_606557191	nonleadSNP	TAC	T	6.21377e-05	intron_variant	MODIFIER	YHPP	yield head per plant
QTL_YHPP.20	chr7B	606051163	611728620	5.677	TraesCS7B02G349700	GA2ox-D2_G=D_C=IWGSC_chr7DL_a:96.463:0.0	Fe(2+) 2-oxoglutarate dioxygenase domain profile., non-haem dioxygenase in morphine synthesis N-terminal, 2OG-Fe(II) oxygenase superfamily	chr7B_606558149	nonleadSNP	G	C	3.6004e-05	intron_variant	MODIFIER	YHPP	yield head per plant
QTL_YHPP.20	chr7B	606051163	611728620	5.677	TraesCS7B02G349700	GA2ox-D2_G=D_C=IWGSC_chr7DL_a:96.463:0.0	Fe(2+) 2-oxoglutarate dioxygenase domain profile., non-haem dioxygenase in morphine synthesis N-terminal, 2OG-Fe(II) oxygenase superfamily	chr7B_606558469	nonleadSNP	C	G	7.25262e-05	intron_variant	MODIFIER	YHPP	yield head per plant
QTL_YHPP.20	chr7B	606051163	611728620	5.677	TraesCS7B02G349700	GA2ox-D2_G=D_C=IWGSC_chr7DL_a:96.463:0.0	Fe(2+) 2-oxoglutarate dioxygenase domain profile., non-haem dioxygenase in morphine synthesis N-terminal, 2OG-Fe(II) oxygenase superfamily	chr7B_606560172	nonleadSNP	AAT	A	8.58503e-05	intron_variant	MODIFIER	YHPP	yield head per plant
QTL_YHPP.20	chr7B	606051163	611728620	5.677	TraesCS7B02G349700	GA2ox-D2_G=D_C=IWGSC_chr7DL_a:96.463:0.0	Fe(2+) 2-oxoglutarate dioxygenase domain profile., non-haem dioxygenase in morphine synthesis N-terminal, 2OG-Fe(II) oxygenase superfamily	chr7B_606560537	nonleadSNP	G	A	8.27463e-05	intron_variant	MODIFIER	YHPP	yield head per plant
QTL_YHPP.20	chr7B	606051163	611728620	5.677	TraesCS7B02G349700	GA2ox-D2_G=D_C=IWGSC_chr7DL_a:96.463:0.0	Fe(2+) 2-oxoglutarate dioxygenase domain profile., non-haem dioxygenase in morphine synthesis N-terminal, 2OG-Fe(II) oxygenase superfamily	chr7B_606560627	nonleadSNP	T	C	5.39602e-05	intron_variant	MODIFIER	YHPP	yield head per plant
QTL_YHPP.20	chr7B	606051163	611728620	5.677	TraesCS7B02G349700	GA2ox-D2_G=D_C=IWGSC_chr7DL_a:96.463:0.0	Fe(2+) 2-oxoglutarate dioxygenase domain profile., non-haem dioxygenase in morphine synthesis N-terminal, 2OG-Fe(II) oxygenase superfamily	chr7B_606560639	nonleadSNP	C	A	4.53674e-05	intron_variant	MODIFIER	YHPP	yield head per plant
QTL_YHPP.20	chr7B	606051163	611728620	5.677	TraesCS7B02G349700	GA2ox-D2_G=D_C=IWGSC_chr7DL_a:96.463:0.0	Fe(2+) 2-oxoglutarate dioxygenase domain profile., non-haem dioxygenase in morphine synthesis N-terminal, 2OG-Fe(II) oxygenase superfamily	chr7B_606560663	nonleadSNP	G	A	9.23465e-05	intron_variant	MODIFIER	YHPP	yield head per plant
QTL_YHPP.20	chr7B	606051163	611728620	5.677	TraesCS7B02G349700	GA2ox-D2_G=D_C=IWGSC_chr7DL_a:96.463:0.0	Fe(2+) 2-oxoglutarate dioxygenase domain profile., non-haem dioxygenase in morphine synthesis N-terminal, 2OG-Fe(II) oxygenase superfamily	chr7B_606561089	nonleadSNP	T	TC	9.54798e-05	intron_variant	MODIFIER	YHPP	yield head per plant
QTL_YHPP.20	chr7B	606051163	611728620	5.677	TraesCS7B02G349700	GA2ox-D2_G=D_C=IWGSC_chr7DL_a:96.463:0.0	Fe(2+) 2-oxoglutarate dioxygenase domain profile., non-haem dioxygenase in morphine synthesis N-terminal, 2OG-Fe(II) oxygenase superfamily	chr7B_606561374	nonleadSNP	G	GAGA	6.206e-05	intron_variant	MODIFIER	YHPP	yield head per plant
QTL_YHPP.20	chr7B	606051163	611728620	5.677	TraesCS7B02G349700	GA2ox-D2_G=D_C=IWGSC_chr7DL_a:96.463:0.0	Fe(2+) 2-oxoglutarate dioxygenase domain profile., non-haem dioxygenase in morphine synthesis N-terminal, 2OG-Fe(II) oxygenase superfamily	chr7B_606561855	nonleadSNP	G	A	1.43927e-05	intron_variant	MODIFIER	YHPP	yield head per plant
QTL_YHPP.20	chr7B	606051163	611728620	5.677	TraesCS7B02G349700	GA2ox-D2_G=D_C=IWGSC_chr7DL_a:96.463:0.0	Fe(2+) 2-oxoglutarate dioxygenase domain profile., non-haem dioxygenase in morphine synthesis N-terminal, 2OG-Fe(II) oxygenase superfamily	chr7B_606562745	nonleadSNP	T	A	9.54798e-05	missense_variant	MODERATE	YHPP	yield head per plant
QTL_YHPP.20	chr7B	606051163	611728620	5.677	TraesCS7B02G349700	GA2ox-D2_G=D_C=IWGSC_chr7DL_a:96.463:0.0	Fe(2+) 2-oxoglutarate dioxygenase domain profile., non-haem dioxygenase in morphine synthesis N-terminal, 2OG-Fe(II) oxygenase superfamily	chr7B_606563854	nonleadSNP	A	G	6.21377e-05	downstream_gene_variant	MODIFIER	YHPP	yield head per plant
QTL_YHPP.20	chr7B	606051163	611728620	5.677	TraesCS7B02G349700	GA2ox-D2_G=D_C=IWGSC_chr7DL_a:96.463:0.0	Fe(2+) 2-oxoglutarate dioxygenase domain profile., non-haem dioxygenase in morphine synthesis N-terminal, 2OG-Fe(II) oxygenase superfamily	chr7B_606563859	nonleadSNP	C	T	6.21377e-05	downstream_gene_variant	MODIFIER	YHPP	yield head per plant
QTL_YHPP.20	chr7B	606051163	611728620	5.677	TraesCS7B02G349700	GA2ox-D2_G=D_C=IWGSC_chr7DL_a:96.463:0.0	Fe(2+) 2-oxoglutarate dioxygenase domain profile., non-haem dioxygenase in morphine synthesis N-terminal, 2OG-Fe(II) oxygenase superfamily	chr7B_606564243	nonleadSNP	C	G	4.04837e-05	downstream_gene_variant	MODIFIER	YHPP	yield head per plant
QTL_YHPP.20	chr7B	606051163	611728620	5.677	non-Gene region		NA	chr7B_609477554	LeadSNP	A	G	2.00412e-07	NA	NA	YHPP	yield head per plant
QTL_YHPP.20	chr7B	606051163	611728620	5.677	TraesCS7B02G349200		MATH/TRAF domain profile., MATH	chr7B_606132504	nonleadSNP	G	T	9.25576e-05	upstream_gene_variant	MODIFIER	YHPP	yield head per plant
QTL_YHPP.20	chr7B	606051163	611728620	5.677	TraesCS7B02G349200		MATH/TRAF domain profile., MATH	chr7B_606132505	nonleadSNP	A	G	9.25576e-05	upstream_gene_variant	MODIFIER	YHPP	yield head per plant
QTL_YHPP.20	chr7B	606051163	611728620	5.677	TraesCS7B02G349200		MATH/TRAF domain profile., MATH	chr7B_606132519	nonleadSNP	G	T	9.25576e-05	upstream_gene_variant	MODIFIER	YHPP	yield head per plant
QTL_YHPP.20	chr7B	606051163	611728620	5.677	TraesCS7B02G349200		MATH/TRAF domain profile., MATH	chr7B_606135360	nonleadSNP	C	G	9.25576e-05	upstream_gene_variant	MODIFIER	YHPP	yield head per plant
QTL_YHPP.20	chr7B	606051163	611728620	5.677	TraesCS7B02G349200		MATH/TRAF domain profile., MATH	chr7B_606135479	nonleadSNP	A	C	9.25576e-05	upstream_gene_variant	MODIFIER	YHPP	yield head per plant
QTL_YHPP.20	chr7B	606051163	611728620	5.677	TraesCS7B02G349200		MATH/TRAF domain profile., MATH	chr7B_606135507	nonleadSNP	CG	C	9.25576e-05	upstream_gene_variant	MODIFIER	YHPP	yield head per plant
QTL_YHPP.20	chr7B	606051163	611728620	5.677	TraesCS7B02G349200		MATH/TRAF domain profile., MATH	chr7B_606135963	nonleadSNP	C	T	8.03881e-05	upstream_gene_variant	MODIFIER	YHPP	yield head per plant
QTL_YHPP.20	chr7B	606051163	611728620	5.677	TraesCS7B02G349300		MATH, MATH/TRAF domain profile.	chr7B_606137945	nonleadSNP	C	G	7.28327e-05	upstream_gene_variant	MODIFIER	YHPP	yield head per plant
QTL_YHPP.20	chr7B	606051163	611728620	5.677	TraesCS7B02G349300		MATH, MATH/TRAF domain profile.	chr7B_606138850	nonleadSNP	A	G	9.25576e-05	upstream_gene_variant	MODIFIER	YHPP	yield head per plant
QTL_YHPP.20	chr7B	606051163	611728620	5.677	TraesCS7B02G349300		MATH, MATH/TRAF domain profile.	chr7B_606141570	nonleadSNP	A	G	8.53506e-05	upstream_gene_variant	MODIFIER	YHPP	yield head per plant
QTL_YHPP.20	chr7B	606051163	611728620	5.677	TraesCS7B02G349300		MATH, MATH/TRAF domain profile.	chr7B_606142000	nonleadSNP	C	T	4.6272e-05	upstream_gene_variant	MODIFIER	YHPP	yield head per plant
QTL_YHPP.20	chr7B	606051163	611728620	5.677	TraesCS7B02G349300		MATH, MATH/TRAF domain profile.	chr7B_606142036	nonleadSNP	C	T	7.07357e-05	upstream_gene_variant	MODIFIER	YHPP	yield head per plant
QTL_YHPP.20	chr7B	606051163	611728620	5.677	TraesCS7B02G349300		MATH, MATH/TRAF domain profile.	chr7B_606145955	nonleadSNP	A	T	6.57687e-06	downstream_gene_variant	MODIFIER	YHPP	yield head per plant
QTL_YHPP.20	chr7B	606051163	611728620	5.677	TraesCS7B02G349300		MATH, MATH/TRAF domain profile.	chr7B_606146027	nonleadSNP	C	T	1.70296e-05	downstream_gene_variant	MODIFIER	YHPP	yield head per plant
QTL_YHPP.20	chr7B	606051163	611728620	5.677	TraesCS7B02G349300		MATH, MATH/TRAF domain profile.	chr7B_606146049	nonleadSNP	C	T	1.29133e-05	downstream_gene_variant	MODIFIER	YHPP	yield head per plant
QTL_YHPP.20	chr7B	606051163	611728620	5.677	TraesCS7B02G349300		MATH, MATH/TRAF domain profile.	chr7B_606146143	nonleadSNP	C	T	4.8269e-05	downstream_gene_variant	MODIFIER	YHPP	yield head per plant
QTL_YHPP.20	chr7B	606051163	611728620	5.677	TraesCS7B02G349300		MATH, MATH/TRAF domain profile.	chr7B_606146144	nonleadSNP	A	G	4.8269e-05	downstream_gene_variant	MODIFIER	YHPP	yield head per plant
QTL_YHPP.20	chr7B	606051163	611728620	5.677	TraesCS7B02G352300		galactosyl transferase GMA12/MNN10 family, Prokaryotic membrane lipoprotein lipid attachment site profile.	chr7B_608874444	nonleadSNP	A	G	7.95625e-06	downstream_gene_variant	MODIFIER	YHPP	yield head per plant
QTL_YHPP.20	chr7B	606051163	611728620	5.677	TraesCS7B02G352700		NA	chr7B_609699434	nonleadSNP	T	TA	3.59751e-07	upstream_gene_variant	MODIFIER	YHPP	yield head per plant
QTL_YHPP.20	chr7B	606051163	611728620	5.677	TraesCS7B02G352700		NA	chr7B_609708182	nonleadSNP	G	A	2.78145e-07	downstream_gene_variant	MODIFIER	YHPP	yield head per plant
QTL_YHPP.20	chr7B	606051163	611728620	5.677	TraesCS7B02G352800		DNA polymerase alpha subunit B N-terminal, DNA polymerase alpha/epsilon subunit B, DNA polymerase alpha subunit B N-terminal, DNA polymerase alpha/epsilon subunit B	chr7B_609915724	nonleadSNP	T	G	9.91488e-07	downstream_gene_variant	MODIFIER	YHPP	yield head per plant
QTL_YHPP.21	chrUn	31521385	31691151	0.17	TraesCSU02G037700		NA	chrUn_31521385	nonleadSNP	A	C	4.71756e-05	downstream_gene_variant	MODIFIER	YHPP	yield head per plant
QTL_YHPP.21	chrUn	31521385	31691151	0.17	TraesCSU02G038400		NA	chrUn_31690387	nonleadSNP	T	C	7.10992e-06	3_prime_UTR_variant	MODIFIER	YHPP	yield head per plant
QTL_YHPP.21	chrUn	31521385	31691151	0.17	TraesCSU02G038400		NA	chrUn_31690396	nonleadSNP	T	TA	6.00681e-06	3_prime_UTR_variant	MODIFIER	YHPP	yield head per plant
QTL_YHPP.21	chrUn	31521385	31691151	0.17	TraesCSU02G038400		NA	chrUn_31690526	LeadSNP	A	G	6.34918e-07	3_prime_UTR_variant	MODIFIER	YHPP	yield head per plant
QTL_YPP.1	chr1A	10058689	11646072	1.587	non-Gene region		NA	chr1A_10107335	LeadSNP	A	G	9.5755e-07	NA	NA	YPP	Yield per plant
QTL_YPP.1	chr1A	10058689	11646072	1.587	TraesCS1A02G020400		BRX domain profile., Regulator of chromosome condensation (RCC1) repeat profile., Zinc finger FYVE/FYVE-related type profile., Transcription factor BRX N-terminal domain, Regulator of chromosome condensation (RCC1) repeat, Regulator of chromosome condensation (RCC1) repeat, Regulator of chromosome condensation (RCC1) repeat, Regulator of chromosome condensation (RCC1) repeat, Regulator of chromosome condensation (RCC1) repeat, Regulator of chromosome condensation (RCC1) repeat, FYVE zinc finger, Regulator of chromosome condensation (RCC1) repeat profile., Regulator of chromosome condensation (RCC1) repeat profile., Regulator of chromosome condensation (RCC1) repeat profile., Regulator of chromosome condensation (RCC1) repeat profile., FYVE_like_SF, Transcription factor regulating root and shoot growth via Pin3, Regulator of chromosome condensation (RCC1) repeat profile.	chr1A_10058689	nonleadSNP	T	C	1.57341e-05	upstream_gene_variant	MODIFIER	YPP	Yield per plant
QTL_YPP.1	chr1A	10058689	11646072	1.587	TraesCS1A02G020500		NBD_sugar-kinase_HSP70_actin, Actin, Actin, NBD_sugar-kinase_HSP70_actin	chr1A_10066455	nonleadSNP	G	C	4.52529e-06	5_prime_UTR_variant	MODIFIER	YPP	Yield per plant
QTL_YPP.1	chr1A	10058689	11646072	1.587	TraesCS1A02G020500		NBD_sugar-kinase_HSP70_actin, Actin, Actin, NBD_sugar-kinase_HSP70_actin	chr1A_10066471	nonleadSNP	T	A	5.48259e-06	5_prime_UTR_premature_start_codon_gain_variant	LOW	YPP	Yield per plant
QTL_YPP.1	chr1A	10058689	11646072	1.587	TraesCS1A02G020600		DnaJ domain, DnaJ, dnaJ domain profile.	chr1A_10072325	nonleadSNP	T	TTC	4.09223e-05	5_prime_UTR_variant	MODIFIER	YPP	Yield per plant
QTL_YPP.1	chr1A	10058689	11646072	1.587	TraesCS1A02G020600		DnaJ domain, DnaJ, dnaJ domain profile.	chr1A_10072359	nonleadSNP	A	AT	9.78772e-06	5_prime_UTR_variant	MODIFIER	YPP	Yield per plant
QTL_YPP.1	chr1A	10058689	11646072	1.587	TraesCS1A02G020600		DnaJ domain, DnaJ, dnaJ domain profile.	chr1A_10072612	nonleadSNP	A	G	6.00133e-06	upstream_gene_variant	MODIFIER	YPP	Yield per plant
QTL_YPP.1	chr1A	10058689	11646072	1.587	TraesCS1A02G020600		DnaJ domain, DnaJ, dnaJ domain profile.	chr1A_10072624	nonleadSNP	C	G	1.58414e-06	upstream_gene_variant	MODIFIER	YPP	Yield per plant
QTL_YPP.1	chr1A	10058689	11646072	1.587	TraesCS1A02G020600		DnaJ domain, DnaJ, dnaJ domain profile.	chr1A_10072662	nonleadSNP	T	C	1.58414e-06	upstream_gene_variant	MODIFIER	YPP	Yield per plant
QTL_YPP.1	chr1A	10058689	11646072	1.587	TraesCS1A02G020600		DnaJ domain, DnaJ, dnaJ domain profile.	chr1A_10072687	nonleadSNP	G	A	6.00133e-06	upstream_gene_variant	MODIFIER	YPP	Yield per plant
QTL_YPP.1	chr1A	10058689	11646072	1.587	TraesCS1A02G020600		DnaJ domain, DnaJ, dnaJ domain profile.	chr1A_10072774	nonleadSNP	A	G	1.05394e-05	upstream_gene_variant	MODIFIER	YPP	Yield per plant
QTL_YPP.1	chr1A	10058689	11646072	1.587	TraesCS1A02G020600		DnaJ domain, DnaJ, dnaJ domain profile.	chr1A_10072781	nonleadSNP	A	C	1.05394e-05	upstream_gene_variant	MODIFIER	YPP	Yield per plant
QTL_YPP.1	chr1A	10058689	11646072	1.587	TraesCS1A02G020600		DnaJ domain, DnaJ, dnaJ domain profile.	chr1A_10072822	nonleadSNP	T	C	6.26555e-06	upstream_gene_variant	MODIFIER	YPP	Yield per plant
QTL_YPP.1	chr1A	10058689	11646072	1.587	TraesCS1A02G020600		DnaJ domain, DnaJ, dnaJ domain profile.	chr1A_10072889	nonleadSNP	G	A	3.36096e-06	upstream_gene_variant	MODIFIER	YPP	Yield per plant
QTL_YPP.1	chr1A	10058689	11646072	1.587	TraesCS1A02G020600		DnaJ domain, DnaJ, dnaJ domain profile.	chr1A_10072892	nonleadSNP	T	C	3.0581e-06	upstream_gene_variant	MODIFIER	YPP	Yield per plant
QTL_YPP.1	chr1A	10058689	11646072	1.587	TraesCS1A02G020600		DnaJ domain, DnaJ, dnaJ domain profile.	chr1A_10072904	nonleadSNP	A	G	3.34878e-06	upstream_gene_variant	MODIFIER	YPP	Yield per plant
QTL_YPP.1	chr1A	10058689	11646072	1.587	TraesCS1A02G020600		DnaJ domain, DnaJ, dnaJ domain profile.	chr1A_10072916	nonleadSNP	C	A	4.80765e-06	upstream_gene_variant	MODIFIER	YPP	Yield per plant
QTL_YPP.1	chr1A	10058689	11646072	1.587	TraesCS1A02G020600		DnaJ domain, DnaJ, dnaJ domain profile.	chr1A_10072950	nonleadSNP	T	C	2.5397e-05	upstream_gene_variant	MODIFIER	YPP	Yield per plant
QTL_YPP.1	chr1A	10058689	11646072	1.587	TraesCS1A02G020600		DnaJ domain, DnaJ, dnaJ domain profile.	chr1A_10073048	nonleadSNP	G	C	2.04067e-05	upstream_gene_variant	MODIFIER	YPP	Yield per plant
QTL_YPP.1	chr1A	10058689	11646072	1.587	TraesCS1A02G020600		DnaJ domain, DnaJ, dnaJ domain profile.	chr1A_10073055	nonleadSNP	G	A	1.80819e-05	upstream_gene_variant	MODIFIER	YPP	Yield per plant
QTL_YPP.1	chr1A	10058689	11646072	1.587	TraesCS1A02G020600		DnaJ domain, DnaJ, dnaJ domain profile.	chr1A_10073056	nonleadSNP	C	T	1.67164e-05	upstream_gene_variant	MODIFIER	YPP	Yield per plant
QTL_YPP.1	chr1A	10058689	11646072	1.587	TraesCS1A02G020600		DnaJ domain, DnaJ, dnaJ domain profile.	chr1A_10073077	nonleadSNP	G	T	3.13579e-05	upstream_gene_variant	MODIFIER	YPP	Yield per plant
QTL_YPP.1	chr1A	10058689	11646072	1.587	TraesCS1A02G020600		DnaJ domain, DnaJ, dnaJ domain profile.	chr1A_10073079	nonleadSNP	C	T	3.13579e-05	upstream_gene_variant	MODIFIER	YPP	Yield per plant
QTL_YPP.1	chr1A	10058689	11646072	1.587	TraesCS1A02G020600		DnaJ domain, DnaJ, dnaJ domain profile.	chr1A_10073087	nonleadSNP	C	G	1.66329e-05	upstream_gene_variant	MODIFIER	YPP	Yield per plant
QTL_YPP.1	chr1A	10058689	11646072	1.587	TraesCS1A02G020600		DnaJ domain, DnaJ, dnaJ domain profile.	chr1A_10073092	nonleadSNP	T	C	1.57514e-05	upstream_gene_variant	MODIFIER	YPP	Yield per plant
QTL_YPP.1	chr1A	10058689	11646072	1.587	TraesCS1A02G020600		DnaJ domain, DnaJ, dnaJ domain profile.	chr1A_10073105	nonleadSNP	A	G	1.08823e-05	upstream_gene_variant	MODIFIER	YPP	Yield per plant
QTL_YPP.1	chr1A	10058689	11646072	1.587	TraesCS1A02G020600		DnaJ domain, DnaJ, dnaJ domain profile.	chr1A_10073113	nonleadSNP	T	TA	1.55696e-05	upstream_gene_variant	MODIFIER	YPP	Yield per plant
QTL_YPP.1	chr1A	10058689	11646072	1.587	TraesCS1A02G020600		DnaJ domain, DnaJ, dnaJ domain profile.	chr1A_10073115	nonleadSNP	TGTG	T	1.57514e-05	upstream_gene_variant	MODIFIER	YPP	Yield per plant
QTL_YPP.1	chr1A	10058689	11646072	1.587	TraesCS1A02G020600		DnaJ domain, DnaJ, dnaJ domain profile.	chr1A_10073117	nonleadSNP	T	TC	1.57514e-05	upstream_gene_variant	MODIFIER	YPP	Yield per plant
QTL_YPP.1	chr1A	10058689	11646072	1.587	TraesCS1A02G020600		DnaJ domain, DnaJ, dnaJ domain profile.	chr1A_10073120	nonleadSNP	G	A	1.85569e-05	upstream_gene_variant	MODIFIER	YPP	Yield per plant
QTL_YPP.1	chr1A	10058689	11646072	1.587	TraesCS1A02G020600		DnaJ domain, DnaJ, dnaJ domain profile.	chr1A_10073136	nonleadSNP	G	C	4.56879e-05	upstream_gene_variant	MODIFIER	YPP	Yield per plant
QTL_YPP.1	chr1A	10058689	11646072	1.587	TraesCS1A02G020600		DnaJ domain, DnaJ, dnaJ domain profile.	chr1A_10073149	nonleadSNP	A	G	1.57514e-05	upstream_gene_variant	MODIFIER	YPP	Yield per plant
QTL_YPP.1	chr1A	10058689	11646072	1.587	TraesCS1A02G020600		DnaJ domain, DnaJ, dnaJ domain profile.	chr1A_10073150	nonleadSNP	A	G	1.15454e-05	upstream_gene_variant	MODIFIER	YPP	Yield per plant
QTL_YPP.1	chr1A	10058689	11646072	1.587	TraesCS1A02G020600		DnaJ domain, DnaJ, dnaJ domain profile.	chr1A_10073157	nonleadSNP	T	C	2.59458e-05	upstream_gene_variant	MODIFIER	YPP	Yield per plant
QTL_YPP.1	chr1A	10058689	11646072	1.587	TraesCS1A02G020600		DnaJ domain, DnaJ, dnaJ domain profile.	chr1A_10073158	nonleadSNP	T	C	3.0111e-05	upstream_gene_variant	MODIFIER	YPP	Yield per plant
QTL_YPP.1	chr1A	10058689	11646072	1.587	TraesCS1A02G020600		DnaJ domain, DnaJ, dnaJ domain profile.	chr1A_10075007	nonleadSNP	C	T	3.64378e-05	upstream_gene_variant	MODIFIER	YPP	Yield per plant
QTL_YPP.1	chr1A	10058689	11646072	1.587	TraesCS1A02G020700		Sac phosphatase domain profile., SacI homology domain	chr1A_10085216	nonleadSNP	A	C	8.94195e-05	downstream_gene_variant	MODIFIER	YPP	Yield per plant
QTL_YPP.1	chr1A	10058689	11646072	1.587	TraesCS1A02G020800		Cytochrome P450, CYP71-like	chr1A_10122059	nonleadSNP	C	G	7.07986e-06	upstream_gene_variant	MODIFIER	YPP	Yield per plant
QTL_YPP.1	chr1A	10058689	11646072	1.587	TraesCS1A02G020800		Cytochrome P450, CYP71-like	chr1A_10122302	nonleadSNP	A	G	3.88869e-05	upstream_gene_variant	MODIFIER	YPP	Yield per plant
QTL_YPP.1	chr1A	10058689	11646072	1.587	TraesCS1A02G020800		Cytochrome P450, CYP71-like	chr1A_10123382	nonleadSNP	A	C	5.47684e-06	upstream_gene_variant	MODIFIER	YPP	Yield per plant
QTL_YPP.1	chr1A	10058689	11646072	1.587	TraesCS1A02G020800		Cytochrome P450, CYP71-like	chr1A_10123512	nonleadSNP	G	A	1.86321e-06	upstream_gene_variant	MODIFIER	YPP	Yield per plant
QTL_YPP.1	chr1A	10058689	11646072	1.587	TraesCS1A02G020800		Cytochrome P450, CYP71-like	chr1A_10123564	nonleadSNP	G	A	7.45309e-06	upstream_gene_variant	MODIFIER	YPP	Yield per plant
QTL_YPP.1	chr1A	10058689	11646072	1.587	TraesCS1A02G020800		Cytochrome P450, CYP71-like	chr1A_10124153	nonleadSNP	C	T	2.22124e-06	upstream_gene_variant	MODIFIER	YPP	Yield per plant
QTL_YPP.1	chr1A	10058689	11646072	1.587	TraesCS1A02G020800		Cytochrome P450, CYP71-like	chr1A_10124163	nonleadSNP	C	T	7.68879e-06	upstream_gene_variant	MODIFIER	YPP	Yield per plant
QTL_YPP.1	chr1A	10058689	11646072	1.587	TraesCS1A02G020800		Cytochrome P450, CYP71-like	chr1A_10124171	nonleadSNP	A	G	2.67246e-05	upstream_gene_variant	MODIFIER	YPP	Yield per plant
QTL_YPP.1	chr1A	10058689	11646072	1.587	TraesCS1A02G020800		Cytochrome P450, CYP71-like	chr1A_10124199	nonleadSNP	A	G	1.54722e-05	upstream_gene_variant	MODIFIER	YPP	Yield per plant
QTL_YPP.1	chr1A	10058689	11646072	1.587	TraesCS1A02G020800		Cytochrome P450, CYP71-like	chr1A_10124982	nonleadSNP	C	T	5.4791e-05	upstream_gene_variant	MODIFIER	YPP	Yield per plant
QTL_YPP.1	chr1A	10058689	11646072	1.587	TraesCS1A02G020900		NA	chr1A_10137602	nonleadSNP	C	G	6.19452e-05	downstream_gene_variant	MODIFIER	YPP	Yield per plant
QTL_YPP.1	chr1A	10058689	11646072	1.587	TraesCS1A02G021000		Bowman-Birk serine protease inhibitor family	chr1A_10138227	nonleadSNP	T	C	8.13325e-05	downstream_gene_variant	MODIFIER	YPP	Yield per plant
QTL_YPP.1	chr1A	10058689	11646072	1.587	TraesCS1A02G021000		Bowman-Birk serine protease inhibitor family	chr1A_10138356	nonleadSNP	A	G	7.63845e-05	downstream_gene_variant	MODIFIER	YPP	Yield per plant
QTL_YPP.1	chr1A	10058689	11646072	1.587	TraesCS1A02G021000		Bowman-Birk serine protease inhibitor family	chr1A_10138570	nonleadSNP	T	C	8.13325e-05	downstream_gene_variant	MODIFIER	YPP	Yield per plant
QTL_YPP.1	chr1A	10058689	11646072	1.587	TraesCS1A02G021000		Bowman-Birk serine protease inhibitor family	chr1A_10138573	nonleadSNP	A	T	6.19452e-05	downstream_gene_variant	MODIFIER	YPP	Yield per plant
QTL_YPP.1	chr1A	10058689	11646072	1.587	TraesCS1A02G021000		Bowman-Birk serine protease inhibitor family	chr1A_10138575	nonleadSNP	T	G	6.19452e-05	downstream_gene_variant	MODIFIER	YPP	Yield per plant
QTL_YPP.1	chr1A	10058689	11646072	1.587	TraesCS1A02G021000		Bowman-Birk serine protease inhibitor family	chr1A_10138733	nonleadSNP	C	T	5.83457e-05	downstream_gene_variant	MODIFIER	YPP	Yield per plant
QTL_YPP.1	chr1A	10058689	11646072	1.587	TraesCS1A02G021000		Bowman-Birk serine protease inhibitor family	chr1A_10138809	nonleadSNP	T	C	6.64161e-05	downstream_gene_variant	MODIFIER	YPP	Yield per plant
QTL_YPP.1	chr1A	10058689	11646072	1.587	TraesCS1A02G021000		Bowman-Birk serine protease inhibitor family	chr1A_10138813	nonleadSNP	T	C	5.29128e-05	downstream_gene_variant	MODIFIER	YPP	Yield per plant
QTL_YPP.1	chr1A	10058689	11646072	1.587	TraesCS1A02G021000		Bowman-Birk serine protease inhibitor family	chr1A_10138824	nonleadSNP	T	C	7.0901e-05	downstream_gene_variant	MODIFIER	YPP	Yield per plant
QTL_YPP.1	chr1A	10058689	11646072	1.587	TraesCS1A02G021000		Bowman-Birk serine protease inhibitor family	chr1A_10138894	nonleadSNP	C	T	6.23247e-05	downstream_gene_variant	MODIFIER	YPP	Yield per plant
QTL_YPP.1	chr1A	10058689	11646072	1.587	TraesCS1A02G021000		Bowman-Birk serine protease inhibitor family	chr1A_10139132	nonleadSNP	A	C	7.65894e-05	downstream_gene_variant	MODIFIER	YPP	Yield per plant
QTL_YPP.1	chr1A	10058689	11646072	1.587	TraesCS1A02G021000		Bowman-Birk serine protease inhibitor family	chr1A_10139671	nonleadSNP	A	C	6.19452e-05	downstream_gene_variant	MODIFIER	YPP	Yield per plant
QTL_YPP.1	chr1A	10058689	11646072	1.587	TraesCS1A02G021000		Bowman-Birk serine protease inhibitor family	chr1A_10140370	nonleadSNP	T	C	8.13325e-05	downstream_gene_variant	MODIFIER	YPP	Yield per plant
QTL_YPP.1	chr1A	10058689	11646072	1.587	TraesCS1A02G021000		Bowman-Birk serine protease inhibitor family	chr1A_10140423	nonleadSNP	T	C	3.21283e-05	downstream_gene_variant	MODIFIER	YPP	Yield per plant
QTL_YPP.1	chr1A	10058689	11646072	1.587	TraesCS1A02G021000		Bowman-Birk serine protease inhibitor family	chr1A_10140614	nonleadSNP	T	C	9.82343e-05	downstream_gene_variant	MODIFIER	YPP	Yield per plant
QTL_YPP.1	chr1A	10058689	11646072	1.587	TraesCS1A02G021100		Transferase family	chr1A_10146077	nonleadSNP	G	A	9.7024e-05	upstream_gene_variant	MODIFIER	YPP	Yield per plant
QTL_YPP.1	chr1A	10058689	11646072	1.587	TraesCS1A02G021100		Transferase family	chr1A_10154307	nonleadSNP	C	G	9.87836e-05	downstream_gene_variant	MODIFIER	YPP	Yield per plant
QTL_YPP.1	chr1A	10058689	11646072	1.587	TraesCS1A02G021300		NA	chr1A_10171870	nonleadSNP	G	A	9.50928e-05	upstream_gene_variant	MODIFIER	YPP	Yield per plant
QTL_YPP.1	chr1A	10058689	11646072	1.587	TraesCS1A02G021400		Bowman-Birk serine protease inhibitor family	chr1A_10216279	nonleadSNP	T	G	1.90758e-05	upstream_gene_variant	MODIFIER	YPP	Yield per plant
QTL_YPP.1	chr1A	10058689	11646072	1.587	TraesCS1A02G021400		Bowman-Birk serine protease inhibitor family	chr1A_10216286	nonleadSNP	A	G	2.21738e-05	upstream_gene_variant	MODIFIER	YPP	Yield per plant
QTL_YPP.1	chr1A	10058689	11646072	1.587	TraesCS1A02G021800		RX-CC_like, NB-ARC domain, NB-ARC domain, Rx N-terminal domain	chr1A_10495687	nonleadSNP	A	AAAGATTCTTTTGT	1.92857e-05	upstream_gene_variant	MODIFIER	YPP	Yield per plant
QTL_YPP.1	chr1A	10058689	11646072	1.587	TraesCS1A02G021800		RX-CC_like, NB-ARC domain, NB-ARC domain, Rx N-terminal domain	chr1A_10495710	nonleadSNP	CG	C	8.8264e-05	upstream_gene_variant	MODIFIER	YPP	Yield per plant
QTL_YPP.1	chr1A	10058689	11646072	1.587	TraesCS1A02G021800		RX-CC_like, NB-ARC domain, NB-ARC domain, Rx N-terminal domain	chr1A_10495712	nonleadSNP	A	C	4.90822e-05	upstream_gene_variant	MODIFIER	YPP	Yield per plant
QTL_YPP.1	chr1A	10058689	11646072	1.587	TraesCS1A02G021900		Aldo/keto reductase family	chr1A_10500126	nonleadSNP	G	A	9.84228e-05	downstream_gene_variant	MODIFIER	YPP	Yield per plant
QTL_YPP.1	chr1A	10058689	11646072	1.587	TraesCS1A02G022000		Bowman-Birk serine protease inhibitor family, BBI	chr1A_10605096	nonleadSNP	T	A	4.39284e-05	intron_variant	MODIFIER	YPP	Yield per plant
QTL_YPP.1	chr1A	10058689	11646072	1.587	TraesCS1A02G022000		Bowman-Birk serine protease inhibitor family, BBI	chr1A_10605097	nonleadSNP	C	G	5.80673e-05	intron_variant	MODIFIER	YPP	Yield per plant
QTL_YPP.1	chr1A	10058689	11646072	1.587	TraesCS1A02G022000		Bowman-Birk serine protease inhibitor family, BBI	chr1A_10605458	nonleadSNP	T	C	4.43253e-05	intron_variant	MODIFIER	YPP	Yield per plant
QTL_YPP.1	chr1A	10058689	11646072	1.587	TraesCS1A02G022000		Bowman-Birk serine protease inhibitor family, BBI	chr1A_10605471	nonleadSNP	A	G	4.43253e-05	intron_variant	MODIFIER	YPP	Yield per plant
QTL_YPP.1	chr1A	10058689	11646072	1.587	TraesCS1A02G022000		Bowman-Birk serine protease inhibitor family, BBI	chr1A_10605608	nonleadSNP	A	G	3.47675e-05	intron_variant	MODIFIER	YPP	Yield per plant
QTL_YPP.1	chr1A	10058689	11646072	1.587	TraesCS1A02G022000		Bowman-Birk serine protease inhibitor family, BBI	chr1A_10607386	nonleadSNP	T	C	3.35463e-05	missense_variant	MODERATE	YPP	Yield per plant
QTL_YPP.1	chr1A	10058689	11646072	1.587	TraesCS1A02G022200		Potato inhibitor I family	chr1A_10705977	nonleadSNP	G	C	4.73451e-05	upstream_gene_variant	MODIFIER	YPP	Yield per plant
QTL_YPP.1	chr1A	10058689	11646072	1.587	TraesCS1A02G022200		Potato inhibitor I family	chr1A_10706004	nonleadSNP	T	C	5.47398e-05	upstream_gene_variant	MODIFIER	YPP	Yield per plant
QTL_YPP.1	chr1A	10058689	11646072	1.587	TraesCS1A02G022200		Potato inhibitor I family	chr1A_10706016	nonleadSNP	T	C	5.68303e-05	upstream_gene_variant	MODIFIER	YPP	Yield per plant
QTL_YPP.1	chr1A	10058689	11646072	1.587	TraesCS1A02G022200		Potato inhibitor I family	chr1A_10714088	nonleadSNP	A	AGGAG	8.70207e-06	downstream_gene_variant	MODIFIER	YPP	Yield per plant
QTL_YPP.1	chr1A	10058689	11646072	1.587	TraesCS1A02G022200		Potato inhibitor I family	chr1A_10714096	nonleadSNP	AGC	A	1.66189e-05	downstream_gene_variant	MODIFIER	YPP	Yield per plant
QTL_YPP.1	chr1A	10058689	11646072	1.587	TraesCS1A02G022300		Potato inhibitor I family	chr1A_10719551	nonleadSNP	T	C	1.67622e-05	upstream_gene_variant	MODIFIER	YPP	Yield per plant
QTL_YPP.1	chr1A	10058689	11646072	1.587	TraesCS1A02G022400		Core-2/I-Branching enzyme	chr1A_10746942	nonleadSNP	T	TA	4.19763e-05	upstream_gene_variant	MODIFIER	YPP	Yield per plant
QTL_YPP.1	chr1A	10058689	11646072	1.587	TraesCS1A02G022400		Core-2/I-Branching enzyme	chr1A_10750059	nonleadSNP	C	A	5.63007e-05	intron_variant	MODIFIER	YPP	Yield per plant
QTL_YPP.1	chr1A	10058689	11646072	1.587	TraesCS1A02G022400		Core-2/I-Branching enzyme	chr1A_10752792	nonleadSNP	A	C	7.30069e-05	downstream_gene_variant	MODIFIER	YPP	Yield per plant
QTL_YPP.1	chr1A	10058689	11646072	1.587	TraesCS1A02G022400		Core-2/I-Branching enzyme	chr1A_10752888	nonleadSNP	C	CCGGCGCCGATTGATTG	5.75313e-05	downstream_gene_variant	MODIFIER	YPP	Yield per plant
QTL_YPP.1	chr1A	10058689	11646072	1.587	TraesCS1A02G022400		Core-2/I-Branching enzyme	chr1A_10753037	nonleadSNP	A	T	3.82762e-05	downstream_gene_variant	MODIFIER	YPP	Yield per plant
QTL_YPP.1	chr1A	10058689	11646072	1.587	TraesCS1A02G022400		Core-2/I-Branching enzyme	chr1A_10754572	nonleadSNP	T	A	3.14739e-05	downstream_gene_variant	MODIFIER	YPP	Yield per plant
QTL_YPP.1	chr1A	10058689	11646072	1.587	TraesCS1A02G022500		NA	chr1A_10966513	nonleadSNP	T	A	9.09384e-06	downstream_gene_variant	MODIFIER	YPP	Yield per plant
QTL_YPP.1	chr1A	10058689	11646072	1.587	TraesCS1A02G022500		NA	chr1A_10966778	nonleadSNP	C	G	7.46818e-06	downstream_gene_variant	MODIFIER	YPP	Yield per plant
QTL_YPP.1	chr1A	10058689	11646072	1.587	TraesCS1A02G022500		NA	chr1A_10966872	nonleadSNP	G	A	7.46818e-06	downstream_gene_variant	MODIFIER	YPP	Yield per plant
QTL_YPP.1	chr1A	10058689	11646072	1.587	TraesCS1A02G022500		NA	chr1A_10967034	nonleadSNP	A	G	8.38751e-06	downstream_gene_variant	MODIFIER	YPP	Yield per plant
QTL_YPP.1	chr1A	10058689	11646072	1.587	TraesCS1A02G022500		NA	chr1A_10967161	nonleadSNP	C	T	1.23001e-05	downstream_gene_variant	MODIFIER	YPP	Yield per plant
QTL_YPP.1	chr1A	10058689	11646072	1.587	TraesCS1A02G022500		NA	chr1A_10967308	nonleadSNP	G	T	9.84566e-06	downstream_gene_variant	MODIFIER	YPP	Yield per plant
QTL_YPP.1	chr1A	10058689	11646072	1.587	TraesCS1A02G022500		NA	chr1A_10967342	nonleadSNP	G	C	7.46818e-06	downstream_gene_variant	MODIFIER	YPP	Yield per plant
QTL_YPP.1	chr1A	10058689	11646072	1.587	TraesCS1A02G022500		NA	chr1A_10967356	nonleadSNP	T	C	8.38751e-06	downstream_gene_variant	MODIFIER	YPP	Yield per plant
QTL_YPP.1	chr1A	10058689	11646072	1.587	TraesCS1A02G022500		NA	chr1A_10968008	nonleadSNP	G	GATGCCATGTTCGAGAACTACGGATCGGCGACAGT	3.20599e-05	downstream_gene_variant	MODIFIER	YPP	Yield per plant
QTL_YPP.1	chr1A	10058689	11646072	1.587	TraesCS1A02G022500		NA	chr1A_10968227	nonleadSNP	G	GC	5.4751e-06	downstream_gene_variant	MODIFIER	YPP	Yield per plant
QTL_YPP.1	chr1A	10058689	11646072	1.587	TraesCS1A02G022500		NA	chr1A_10968347	nonleadSNP	T	C	1.36997e-05	downstream_gene_variant	MODIFIER	YPP	Yield per plant
QTL_YPP.1	chr1A	10058689	11646072	1.587	TraesCS1A02G022800		NA	chr1A_11247197	nonleadSNP	C	G	2.02372e-05	downstream_gene_variant	MODIFIER	YPP	Yield per plant
QTL_YPP.1	chr1A	10058689	11646072	1.587	TraesCS1A02G023700		Phloem protein 2	chr1A_11646050	nonleadSNP	C	T	5.06095e-05	upstream_gene_variant	MODIFIER	YPP	Yield per plant
QTL_YPP.2	chr2A	693300234	694918128	1.618	TraesCS2A02G443400		NA	chr2A_693300234	LeadSNP	A	G	3.72742e-07	upstream_gene_variant	MODIFIER	YPP	Yield per plant
QTL_YPP.2	chr2A	693300234	694918128	1.618	TraesCS2A02G443400		NA	chr2A_693301709	nonleadSNP	T	C	1.0378e-06	upstream_gene_variant	MODIFIER	YPP	Yield per plant
QTL_YPP.3	chr2A	749132287	749842321	0.71	TraesCS2A02G533400		NA	chr2A_749383521	LeadSNP	C	G	7.30703e-07	upstream_gene_variant	MODIFIER	YPP	Yield per plant
QTL_YPP.4	chr5A	583395626	589543280	6.148	TraesCS5A02G391300	PhyC-B_G=B_C=UCW_Tt_k25_conti:96.567:0.0	PAS repeat profile., PAS, PAS repeat profile., Phytochrome region, Histidine kinase domain profile., HATPase_Phy-like, PAS, Phytochrome chromophore attachment site domain profile., PAS fold, PAS fold, PAS domain S-box protein, HisKA, GAF domain, His Kinase A (phospho-acceptor) domain, PAS fold, PAS repeat profile., PAS, Phytochrome region, Histidine kinase domain profile., His Kinase A (phospho-acceptor) domain, PAS repeat profile., Histidine kinase-, DNA gyrase B-, and HSP90-like ATPase, PAS, Phytochrome chromophore attachment site domain profile., HisKA, GAF domain, PAS domain S-box protein, HATPase_Phy-like, PAS fold, PAS fold, PAS fold	chr5A_586595175	nonleadSNP	C	G	1.20827e-05	5_prime_UTR_variant	MODIFIER	YPP	Yield per plant
QTL_YPP.4	chr5A	583395626	589543280	6.148	TraesCS5A02G391800	TaAGLG1-5A;Spike_length,spikelete_number_per_spike	SRF-type transcription factor (DNA-binding and dimerisation domain), K-box region, K-box domain profile., MADS-box domain profile., MADS_MEF2_like	chr5A_588024299	nonleadSNP	T	C	5.62962e-05	upstream_gene_variant	MODIFIER	YPP	Yield per plant
QTL_YPP.4	chr5A	583395626	589543280	6.148	non-Gene region		NA	chr5A_588004004	LeadSNP	T	G	5.56324e-08	NA	NA	YPP	Yield per plant
QTL_YPP.4	chr5A	583395626	589543280	6.148	TraesCS5A02G387500		Iron hydrogenase small subunit, Iron only hydrogenase large subunit, C-terminal domain, Iron only hydrogenase large subunit, C-terminal domain	chr5A_584614766	nonleadSNP	G	A	4.08708e-05	downstream_gene_variant	MODIFIER	YPP	Yield per plant
QTL_YPP.4	chr5A	583395626	589543280	6.148	TraesCS5A02G387500		Iron hydrogenase small subunit, Iron only hydrogenase large subunit, C-terminal domain, Iron only hydrogenase large subunit, C-terminal domain	chr5A_584620803	nonleadSNP	TA	T	4.07989e-05	upstream_gene_variant	MODIFIER	YPP	Yield per plant
QTL_YPP.4	chr5A	583395626	589543280	6.148	TraesCS5A02G387500		Iron hydrogenase small subunit, Iron only hydrogenase large subunit, C-terminal domain, Iron only hydrogenase large subunit, C-terminal domain	chr5A_584620804	nonleadSNP	A	G	4.07989e-05	upstream_gene_variant	MODIFIER	YPP	Yield per plant
QTL_YPP.4	chr5A	583395626	589543280	6.148	TraesCS5A02G387600		NA	chr5A_584663870	nonleadSNP	A	G	4.07989e-05	downstream_gene_variant	MODIFIER	YPP	Yield per plant
QTL_YPP.4	chr5A	583395626	589543280	6.148	TraesCS5A02G387600		NA	chr5A_584665230	nonleadSNP	A	G	4.07989e-05	downstream_gene_variant	MODIFIER	YPP	Yield per plant
QTL_YPP.4	chr5A	583395626	589543280	6.148	TraesCS5A02G387600		NA	chr5A_584665374	nonleadSNP	T	G	4.07989e-05	downstream_gene_variant	MODIFIER	YPP	Yield per plant
QTL_YPP.4	chr5A	583395626	589543280	6.148	TraesCS5A02G387600		NA	chr5A_584665799	nonleadSNP	T	C	5.57919e-05	downstream_gene_variant	MODIFIER	YPP	Yield per plant
QTL_YPP.4	chr5A	583395626	589543280	6.148	TraesCS5A02G387700		DEAD/DEAH box helicase, Oligonucleotide/oligosaccharide-binding (OB)-fold, Helicase conserved C-terminal domain, Superfamilies 1 and 2 helicase ATP-binding type-1 domain profile., Helicase associated domain (HA2), ratchet-like, DEXHc_RHA-like, Helicase associated domain (HA2), winged-helix, SF2_C_RHA, Superfamilies 1 and 2 helicase C-terminal domain profile., Double-stranded RNA binding motif, DEXHc_RHA-like, DEAD/DEAH box helicase, Superfamilies 1 and 2 helicase C-terminal domain profile., Helicase associated domain (HA2), winged-helix, SF2_C_RHA, Helicase associated domain (HA2), ratchet-like, Double-stranded RNA binding motif, Oligonucleotide/oligosaccharide-binding (OB)-fold, Helicase conserved C-terminal domain, Superfamilies 1 and 2 helicase ATP-binding type-1 domain profile.	chr5A_584668839	nonleadSNP	A	C	5.57919e-05	downstream_gene_variant	MODIFIER	YPP	Yield per plant
QTL_YPP.4	chr5A	583395626	589543280	6.148	TraesCS5A02G387700		DEAD/DEAH box helicase, Oligonucleotide/oligosaccharide-binding (OB)-fold, Helicase conserved C-terminal domain, Superfamilies 1 and 2 helicase ATP-binding type-1 domain profile., Helicase associated domain (HA2), ratchet-like, DEXHc_RHA-like, Helicase associated domain (HA2), winged-helix, SF2_C_RHA, Superfamilies 1 and 2 helicase C-terminal domain profile., Double-stranded RNA binding motif, DEXHc_RHA-like, DEAD/DEAH box helicase, Superfamilies 1 and 2 helicase C-terminal domain profile., Helicase associated domain (HA2), winged-helix, SF2_C_RHA, Helicase associated domain (HA2), ratchet-like, Double-stranded RNA binding motif, Oligonucleotide/oligosaccharide-binding (OB)-fold, Helicase conserved C-terminal domain, Superfamilies 1 and 2 helicase ATP-binding type-1 domain profile.	chr5A_584671196	nonleadSNP	T	C	5.57919e-05	downstream_gene_variant	MODIFIER	YPP	Yield per plant
QTL_YPP.4	chr5A	583395626	589543280	6.148	TraesCS5A02G387700		DEAD/DEAH box helicase, Oligonucleotide/oligosaccharide-binding (OB)-fold, Helicase conserved C-terminal domain, Superfamilies 1 and 2 helicase ATP-binding type-1 domain profile., Helicase associated domain (HA2), ratchet-like, DEXHc_RHA-like, Helicase associated domain (HA2), winged-helix, SF2_C_RHA, Superfamilies 1 and 2 helicase C-terminal domain profile., Double-stranded RNA binding motif, DEXHc_RHA-like, DEAD/DEAH box helicase, Superfamilies 1 and 2 helicase C-terminal domain profile., Helicase associated domain (HA2), winged-helix, SF2_C_RHA, Helicase associated domain (HA2), ratchet-like, Double-stranded RNA binding motif, Oligonucleotide/oligosaccharide-binding (OB)-fold, Helicase conserved C-terminal domain, Superfamilies 1 and 2 helicase ATP-binding type-1 domain profile.	chr5A_584671626	nonleadSNP	G	C	5.57919e-05	downstream_gene_variant	MODIFIER	YPP	Yield per plant
QTL_YPP.4	chr5A	583395626	589543280	6.148	TraesCS5A02G387700		DEAD/DEAH box helicase, Oligonucleotide/oligosaccharide-binding (OB)-fold, Helicase conserved C-terminal domain, Superfamilies 1 and 2 helicase ATP-binding type-1 domain profile., Helicase associated domain (HA2), ratchet-like, DEXHc_RHA-like, Helicase associated domain (HA2), winged-helix, SF2_C_RHA, Superfamilies 1 and 2 helicase C-terminal domain profile., Double-stranded RNA binding motif, DEXHc_RHA-like, DEAD/DEAH box helicase, Superfamilies 1 and 2 helicase C-terminal domain profile., Helicase associated domain (HA2), winged-helix, SF2_C_RHA, Helicase associated domain (HA2), ratchet-like, Double-stranded RNA binding motif, Oligonucleotide/oligosaccharide-binding (OB)-fold, Helicase conserved C-terminal domain, Superfamilies 1 and 2 helicase ATP-binding type-1 domain profile.	chr5A_584673806	nonleadSNP	CA	C	5.57919e-05	intron_variant	MODIFIER	YPP	Yield per plant
QTL_YPP.4	chr5A	583395626	589543280	6.148	TraesCS5A02G387700		DEAD/DEAH box helicase, Oligonucleotide/oligosaccharide-binding (OB)-fold, Helicase conserved C-terminal domain, Superfamilies 1 and 2 helicase ATP-binding type-1 domain profile., Helicase associated domain (HA2), ratchet-like, DEXHc_RHA-like, Helicase associated domain (HA2), winged-helix, SF2_C_RHA, Superfamilies 1 and 2 helicase C-terminal domain profile., Double-stranded RNA binding motif, DEXHc_RHA-like, DEAD/DEAH box helicase, Superfamilies 1 and 2 helicase C-terminal domain profile., Helicase associated domain (HA2), winged-helix, SF2_C_RHA, Helicase associated domain (HA2), ratchet-like, Double-stranded RNA binding motif, Oligonucleotide/oligosaccharide-binding (OB)-fold, Helicase conserved C-terminal domain, Superfamilies 1 and 2 helicase ATP-binding type-1 domain profile.	chr5A_584673900	nonleadSNP	A	G	4.07989e-05	synonymous_variant	LOW	YPP	Yield per plant
QTL_YPP.4	chr5A	583395626	589543280	6.148	TraesCS5A02G387700		DEAD/DEAH box helicase, Oligonucleotide/oligosaccharide-binding (OB)-fold, Helicase conserved C-terminal domain, Superfamilies 1 and 2 helicase ATP-binding type-1 domain profile., Helicase associated domain (HA2), ratchet-like, DEXHc_RHA-like, Helicase associated domain (HA2), winged-helix, SF2_C_RHA, Superfamilies 1 and 2 helicase C-terminal domain profile., Double-stranded RNA binding motif, DEXHc_RHA-like, DEAD/DEAH box helicase, Superfamilies 1 and 2 helicase C-terminal domain profile., Helicase associated domain (HA2), winged-helix, SF2_C_RHA, Helicase associated domain (HA2), ratchet-like, Double-stranded RNA binding motif, Oligonucleotide/oligosaccharide-binding (OB)-fold, Helicase conserved C-terminal domain, Superfamilies 1 and 2 helicase ATP-binding type-1 domain profile.	chr5A_584676032	nonleadSNP	A	C	2.76168e-05	intron_variant	MODIFIER	YPP	Yield per plant
QTL_YPP.4	chr5A	583395626	589543280	6.148	TraesCS5A02G387700		DEAD/DEAH box helicase, Oligonucleotide/oligosaccharide-binding (OB)-fold, Helicase conserved C-terminal domain, Superfamilies 1 and 2 helicase ATP-binding type-1 domain profile., Helicase associated domain (HA2), ratchet-like, DEXHc_RHA-like, Helicase associated domain (HA2), winged-helix, SF2_C_RHA, Superfamilies 1 and 2 helicase C-terminal domain profile., Double-stranded RNA binding motif, DEXHc_RHA-like, DEAD/DEAH box helicase, Superfamilies 1 and 2 helicase C-terminal domain profile., Helicase associated domain (HA2), winged-helix, SF2_C_RHA, Helicase associated domain (HA2), ratchet-like, Double-stranded RNA binding motif, Oligonucleotide/oligosaccharide-binding (OB)-fold, Helicase conserved C-terminal domain, Superfamilies 1 and 2 helicase ATP-binding type-1 domain profile.	chr5A_584676638	nonleadSNP	C	T	5.57919e-05	intron_variant	MODIFIER	YPP	Yield per plant
QTL_YPP.4	chr5A	583395626	589543280	6.148	TraesCS5A02G387700		DEAD/DEAH box helicase, Oligonucleotide/oligosaccharide-binding (OB)-fold, Helicase conserved C-terminal domain, Superfamilies 1 and 2 helicase ATP-binding type-1 domain profile., Helicase associated domain (HA2), ratchet-like, DEXHc_RHA-like, Helicase associated domain (HA2), winged-helix, SF2_C_RHA, Superfamilies 1 and 2 helicase C-terminal domain profile., Double-stranded RNA binding motif, DEXHc_RHA-like, DEAD/DEAH box helicase, Superfamilies 1 and 2 helicase C-terminal domain profile., Helicase associated domain (HA2), winged-helix, SF2_C_RHA, Helicase associated domain (HA2), ratchet-like, Double-stranded RNA binding motif, Oligonucleotide/oligosaccharide-binding (OB)-fold, Helicase conserved C-terminal domain, Superfamilies 1 and 2 helicase ATP-binding type-1 domain profile.	chr5A_584678005	nonleadSNP	C	T	9.70992e-05	synonymous_variant	LOW	YPP	Yield per plant
QTL_YPP.4	chr5A	583395626	589543280	6.148	TraesCS5A02G387700		DEAD/DEAH box helicase, Oligonucleotide/oligosaccharide-binding (OB)-fold, Helicase conserved C-terminal domain, Superfamilies 1 and 2 helicase ATP-binding type-1 domain profile., Helicase associated domain (HA2), ratchet-like, DEXHc_RHA-like, Helicase associated domain (HA2), winged-helix, SF2_C_RHA, Superfamilies 1 and 2 helicase C-terminal domain profile., Double-stranded RNA binding motif, DEXHc_RHA-like, DEAD/DEAH box helicase, Superfamilies 1 and 2 helicase C-terminal domain profile., Helicase associated domain (HA2), winged-helix, SF2_C_RHA, Helicase associated domain (HA2), ratchet-like, Double-stranded RNA binding motif, Oligonucleotide/oligosaccharide-binding (OB)-fold, Helicase conserved C-terminal domain, Superfamilies 1 and 2 helicase ATP-binding type-1 domain profile.	chr5A_584678774	nonleadSNP	A	G	5.57919e-05	splice_region_variant&intron_variant	LOW	YPP	Yield per plant
QTL_YPP.4	chr5A	583395626	589543280	6.148	TraesCS5A02G387700		DEAD/DEAH box helicase, Oligonucleotide/oligosaccharide-binding (OB)-fold, Helicase conserved C-terminal domain, Superfamilies 1 and 2 helicase ATP-binding type-1 domain profile., Helicase associated domain (HA2), ratchet-like, DEXHc_RHA-like, Helicase associated domain (HA2), winged-helix, SF2_C_RHA, Superfamilies 1 and 2 helicase C-terminal domain profile., Double-stranded RNA binding motif, DEXHc_RHA-like, DEAD/DEAH box helicase, Superfamilies 1 and 2 helicase C-terminal domain profile., Helicase associated domain (HA2), winged-helix, SF2_C_RHA, Helicase associated domain (HA2), ratchet-like, Double-stranded RNA binding motif, Oligonucleotide/oligosaccharide-binding (OB)-fold, Helicase conserved C-terminal domain, Superfamilies 1 and 2 helicase ATP-binding type-1 domain profile.	chr5A_584679610	nonleadSNP	G	A	4.13994e-05	5_prime_UTR_variant	MODIFIER	YPP	Yield per plant
QTL_YPP.4	chr5A	583395626	589543280	6.148	TraesCS5A02G387700		DEAD/DEAH box helicase, Oligonucleotide/oligosaccharide-binding (OB)-fold, Helicase conserved C-terminal domain, Superfamilies 1 and 2 helicase ATP-binding type-1 domain profile., Helicase associated domain (HA2), ratchet-like, DEXHc_RHA-like, Helicase associated domain (HA2), winged-helix, SF2_C_RHA, Superfamilies 1 and 2 helicase C-terminal domain profile., Double-stranded RNA binding motif, DEXHc_RHA-like, DEAD/DEAH box helicase, Superfamilies 1 and 2 helicase C-terminal domain profile., Helicase associated domain (HA2), winged-helix, SF2_C_RHA, Helicase associated domain (HA2), ratchet-like, Double-stranded RNA binding motif, Oligonucleotide/oligosaccharide-binding (OB)-fold, Helicase conserved C-terminal domain, Superfamilies 1 and 2 helicase ATP-binding type-1 domain profile.	chr5A_584681375	nonleadSNP	A	G	4.02379e-05	upstream_gene_variant	MODIFIER	YPP	Yield per plant
QTL_YPP.4	chr5A	583395626	589543280	6.148	TraesCS5A02G387800		Eukaryotic RNA Recognition Motif (RRM) profile., RNA recognition motif	chr5A_584709408	nonleadSNP	T	C	9.63068e-05	upstream_gene_variant	MODIFIER	YPP	Yield per plant
QTL_YPP.4	chr5A	583395626	589543280	6.148	TraesCS5A02G387800		Eukaryotic RNA Recognition Motif (RRM) profile., RNA recognition motif	chr5A_584710658	nonleadSNP	G	GC	5.19935e-05	upstream_gene_variant	MODIFIER	YPP	Yield per plant
QTL_YPP.4	chr5A	583395626	589543280	6.148	TraesCS5A02G387800		Eukaryotic RNA Recognition Motif (RRM) profile., RNA recognition motif	chr5A_584718695	nonleadSNP	A	G	5.85695e-05	downstream_gene_variant	MODIFIER	YPP	Yield per plant
QTL_YPP.4	chr5A	583395626	589543280	6.148	TraesCS5A02G387900		Protein of unknown function (DUF1668), UDP-glucoronosyl and UDP-glucosyl transferase, UDP-glucoronosyl and UDP-glucosyl transferase, GT1_Gtf-like	chr5A_584715902	nonleadSNP	T	C	4.2918e-05	upstream_gene_variant	MODIFIER	YPP	Yield per plant
QTL_YPP.4	chr5A	583395626	589543280	6.148	TraesCS5A02G387900		Protein of unknown function (DUF1668), UDP-glucoronosyl and UDP-glucosyl transferase, UDP-glucoronosyl and UDP-glucosyl transferase, GT1_Gtf-like	chr5A_584722170	nonleadSNP	A	C	4.2918e-05	downstream_gene_variant	MODIFIER	YPP	Yield per plant
QTL_YPP.4	chr5A	583395626	589543280	6.148	TraesCS5A02G388000		POT family	chr5A_584858528	nonleadSNP	A	G	5.57919e-05	upstream_gene_variant	MODIFIER	YPP	Yield per plant
QTL_YPP.4	chr5A	583395626	589543280	6.148	TraesCS5A02G388000		POT family	chr5A_584858529	nonleadSNP	T	A	5.57919e-05	upstream_gene_variant	MODIFIER	YPP	Yield per plant
QTL_YPP.4	chr5A	583395626	589543280	6.148	TraesCS5A02G388000		POT family	chr5A_584858771	nonleadSNP	A	G	5.57919e-05	upstream_gene_variant	MODIFIER	YPP	Yield per plant
QTL_YPP.4	chr5A	583395626	589543280	6.148	TraesCS5A02G388000		POT family	chr5A_584858965	nonleadSNP	T	C	4.07989e-05	upstream_gene_variant	MODIFIER	YPP	Yield per plant
QTL_YPP.4	chr5A	583395626	589543280	6.148	TraesCS5A02G388000		POT family	chr5A_584859461	nonleadSNP	G	T	4.01418e-05	upstream_gene_variant	MODIFIER	YPP	Yield per plant
QTL_YPP.4	chr5A	583395626	589543280	6.148	TraesCS5A02G388200		Glycosyl hydrolase family 3 C-terminal domain, Glycosyl hydrolase family 3 N terminal domain	chr5A_584971735	nonleadSNP	G	A	3.26875e-05	downstream_gene_variant	MODIFIER	YPP	Yield per plant
QTL_YPP.4	chr5A	583395626	589543280	6.148	TraesCS5A02G388300		Glycosyl hydrolase family 3 N terminal domain, Glycosyl hydrolase family 3 C-terminal domain	chr5A_585020763	nonleadSNP	A	C	7.18451e-05	synonymous_variant	LOW	YPP	Yield per plant
QTL_YPP.4	chr5A	583395626	589543280	6.148	TraesCS5A02G388300		Glycosyl hydrolase family 3 N terminal domain, Glycosyl hydrolase family 3 C-terminal domain	chr5A_585022425	nonleadSNP	C	T	4.07989e-05	downstream_gene_variant	MODIFIER	YPP	Yield per plant
QTL_YPP.4	chr5A	583395626	589543280	6.148	TraesCS5A02G388300		Glycosyl hydrolase family 3 N terminal domain, Glycosyl hydrolase family 3 C-terminal domain	chr5A_585023326	nonleadSNP	C	T	4.07989e-05	downstream_gene_variant	MODIFIER	YPP	Yield per plant
QTL_YPP.4	chr5A	583395626	589543280	6.148	TraesCS5A02G388400		Glycosyl hydrolase family 3 N terminal domain, Glycosyl hydrolase family 3 C-terminal domain	chr5A_585065955	nonleadSNP	A	G	7.18451e-05	upstream_gene_variant	MODIFIER	YPP	Yield per plant
QTL_YPP.4	chr5A	583395626	589543280	6.148	TraesCS5A02G388400		Glycosyl hydrolase family 3 N terminal domain, Glycosyl hydrolase family 3 C-terminal domain	chr5A_585066554	nonleadSNP	G	C	5.57919e-05	upstream_gene_variant	MODIFIER	YPP	Yield per plant
QTL_YPP.4	chr5A	583395626	589543280	6.148	TraesCS5A02G388400		Glycosyl hydrolase family 3 N terminal domain, Glycosyl hydrolase family 3 C-terminal domain	chr5A_585070893	nonleadSNP	A	C	4.07989e-05	3_prime_UTR_variant	MODIFIER	YPP	Yield per plant
QTL_YPP.4	chr5A	583395626	589543280	6.148	TraesCS5A02G388500		Glycosyl hydrolase family 3 N terminal domain, Glycosyl hydrolase family 3 C-terminal domain	chr5A_585071542	nonleadSNP	T	C	8.26819e-05	upstream_gene_variant	MODIFIER	YPP	Yield per plant
QTL_YPP.4	chr5A	583395626	589543280	6.148	TraesCS5A02G388500		Glycosyl hydrolase family 3 N terminal domain, Glycosyl hydrolase family 3 C-terminal domain	chr5A_585072474	nonleadSNP	G	C	5.57919e-05	upstream_gene_variant	MODIFIER	YPP	Yield per plant
QTL_YPP.4	chr5A	583395626	589543280	6.148	TraesCS5A02G388500		Glycosyl hydrolase family 3 N terminal domain, Glycosyl hydrolase family 3 C-terminal domain	chr5A_585074634	nonleadSNP	T	C	4.07989e-05	upstream_gene_variant	MODIFIER	YPP	Yield per plant
QTL_YPP.4	chr5A	583395626	589543280	6.148	TraesCS5A02G388500		Glycosyl hydrolase family 3 N terminal domain, Glycosyl hydrolase family 3 C-terminal domain	chr5A_585077838	nonleadSNP	C	G	5.57919e-05	missense_variant	MODERATE	YPP	Yield per plant
QTL_YPP.4	chr5A	583395626	589543280	6.148	TraesCS5A02G388500		Glycosyl hydrolase family 3 N terminal domain, Glycosyl hydrolase family 3 C-terminal domain	chr5A_585078556	nonleadSNP	CA	C	7.18451e-05	frameshift_variant	HIGH	YPP	Yield per plant
QTL_YPP.4	chr5A	583395626	589543280	6.148	TraesCS5A02G388500		Glycosyl hydrolase family 3 N terminal domain, Glycosyl hydrolase family 3 C-terminal domain	chr5A_585079860	nonleadSNP	C	T	4.07989e-05	downstream_gene_variant	MODIFIER	YPP	Yield per plant
QTL_YPP.4	chr5A	583395626	589543280	6.148	TraesCS5A02G388600		F-box domain profile., F-box domain	chr5A_585089295	nonleadSNP	C	T	5.57919e-05	upstream_gene_variant	MODIFIER	YPP	Yield per plant
QTL_YPP.4	chr5A	583395626	589543280	6.148	TraesCS5A02G388600		F-box domain profile., F-box domain	chr5A_585089344	nonleadSNP	A	G	4.07989e-05	upstream_gene_variant	MODIFIER	YPP	Yield per plant
QTL_YPP.4	chr5A	583395626	589543280	6.148	TraesCS5A02G388600		F-box domain profile., F-box domain	chr5A_585089669	nonleadSNP	A	G	4.07989e-05	upstream_gene_variant	MODIFIER	YPP	Yield per plant
QTL_YPP.4	chr5A	583395626	589543280	6.148	TraesCS5A02G388700		pentatricopeptide repeat, pentatricopeptide repeat, pentatricopeptide repeat, pentatricopeptide repeat, pentatricopeptide repeat, pentatricopeptide repeat, Pentatricopeptide (PPR) repeat profile., Pentatricopeptide (PPR) repeat profile., E motif, Pentatricopeptide (PPR) repeat profile., Pentatricopeptide repeat domain, Pentatricopeptide (PPR) repeat profile., PPR repeat, PPR repeat, PPR repeat, PPR repeat family, PPR repeat family, Pentatricopeptide (PPR) repeat profile., Pentatricopeptide (PPR) repeat profile.	chr5A_585094060	nonleadSNP	G	A	4.07989e-05	3_prime_UTR_variant	MODIFIER	YPP	Yield per plant
QTL_YPP.4	chr5A	583395626	589543280	6.148	TraesCS5A02G388700		pentatricopeptide repeat, pentatricopeptide repeat, pentatricopeptide repeat, pentatricopeptide repeat, pentatricopeptide repeat, pentatricopeptide repeat, Pentatricopeptide (PPR) repeat profile., Pentatricopeptide (PPR) repeat profile., E motif, Pentatricopeptide (PPR) repeat profile., Pentatricopeptide repeat domain, Pentatricopeptide (PPR) repeat profile., PPR repeat, PPR repeat, PPR repeat, PPR repeat family, PPR repeat family, Pentatricopeptide (PPR) repeat profile., Pentatricopeptide (PPR) repeat profile.	chr5A_585096633	nonleadSNP	T	G	5.57919e-05	missense_variant	MODERATE	YPP	Yield per plant
QTL_YPP.4	chr5A	583395626	589543280	6.148	TraesCS5A02G388700		pentatricopeptide repeat, pentatricopeptide repeat, pentatricopeptide repeat, pentatricopeptide repeat, pentatricopeptide repeat, pentatricopeptide repeat, Pentatricopeptide (PPR) repeat profile., Pentatricopeptide (PPR) repeat profile., E motif, Pentatricopeptide (PPR) repeat profile., Pentatricopeptide repeat domain, Pentatricopeptide (PPR) repeat profile., PPR repeat, PPR repeat, PPR repeat, PPR repeat family, PPR repeat family, Pentatricopeptide (PPR) repeat profile., Pentatricopeptide (PPR) repeat profile.	chr5A_585098126	nonleadSNP	G	C	4.07989e-05	upstream_gene_variant	MODIFIER	YPP	Yield per plant
QTL_YPP.4	chr5A	583395626	589543280	6.148	TraesCS5A02G388700		pentatricopeptide repeat, pentatricopeptide repeat, pentatricopeptide repeat, pentatricopeptide repeat, pentatricopeptide repeat, pentatricopeptide repeat, Pentatricopeptide (PPR) repeat profile., Pentatricopeptide (PPR) repeat profile., E motif, Pentatricopeptide (PPR) repeat profile., Pentatricopeptide repeat domain, Pentatricopeptide (PPR) repeat profile., PPR repeat, PPR repeat, PPR repeat, PPR repeat family, PPR repeat family, Pentatricopeptide (PPR) repeat profile., Pentatricopeptide (PPR) repeat profile.	chr5A_585098133	nonleadSNP	A	G	4.07989e-05	upstream_gene_variant	MODIFIER	YPP	Yield per plant
QTL_YPP.4	chr5A	583395626	589543280	6.148	TraesCS5A02G388700		pentatricopeptide repeat, pentatricopeptide repeat, pentatricopeptide repeat, pentatricopeptide repeat, pentatricopeptide repeat, pentatricopeptide repeat, Pentatricopeptide (PPR) repeat profile., Pentatricopeptide (PPR) repeat profile., E motif, Pentatricopeptide (PPR) repeat profile., Pentatricopeptide repeat domain, Pentatricopeptide (PPR) repeat profile., PPR repeat, PPR repeat, PPR repeat, PPR repeat family, PPR repeat family, Pentatricopeptide (PPR) repeat profile., Pentatricopeptide (PPR) repeat profile.	chr5A_585098387	nonleadSNP	A	G	4.07989e-05	upstream_gene_variant	MODIFIER	YPP	Yield per plant
QTL_YPP.4	chr5A	583395626	589543280	6.148	TraesCS5A02G388700		pentatricopeptide repeat, pentatricopeptide repeat, pentatricopeptide repeat, pentatricopeptide repeat, pentatricopeptide repeat, pentatricopeptide repeat, Pentatricopeptide (PPR) repeat profile., Pentatricopeptide (PPR) repeat profile., E motif, Pentatricopeptide (PPR) repeat profile., Pentatricopeptide repeat domain, Pentatricopeptide (PPR) repeat profile., PPR repeat, PPR repeat, PPR repeat, PPR repeat family, PPR repeat family, Pentatricopeptide (PPR) repeat profile., Pentatricopeptide (PPR) repeat profile.	chr5A_585098613	nonleadSNP	A	G	5.57919e-05	upstream_gene_variant	MODIFIER	YPP	Yield per plant
QTL_YPP.4	chr5A	583395626	589543280	6.148	TraesCS5A02G388700		pentatricopeptide repeat, pentatricopeptide repeat, pentatricopeptide repeat, pentatricopeptide repeat, pentatricopeptide repeat, pentatricopeptide repeat, Pentatricopeptide (PPR) repeat profile., Pentatricopeptide (PPR) repeat profile., E motif, Pentatricopeptide (PPR) repeat profile., Pentatricopeptide repeat domain, Pentatricopeptide (PPR) repeat profile., PPR repeat, PPR repeat, PPR repeat, PPR repeat family, PPR repeat family, Pentatricopeptide (PPR) repeat profile., Pentatricopeptide (PPR) repeat profile.	chr5A_585099186	nonleadSNP	A	G	5.57919e-05	upstream_gene_variant	MODIFIER	YPP	Yield per plant
QTL_YPP.4	chr5A	583395626	589543280	6.148	TraesCS5A02G388700		pentatricopeptide repeat, pentatricopeptide repeat, pentatricopeptide repeat, pentatricopeptide repeat, pentatricopeptide repeat, pentatricopeptide repeat, Pentatricopeptide (PPR) repeat profile., Pentatricopeptide (PPR) repeat profile., E motif, Pentatricopeptide (PPR) repeat profile., Pentatricopeptide repeat domain, Pentatricopeptide (PPR) repeat profile., PPR repeat, PPR repeat, PPR repeat, PPR repeat family, PPR repeat family, Pentatricopeptide (PPR) repeat profile., Pentatricopeptide (PPR) repeat profile.	chr5A_585100090	nonleadSNP	A	G	4.07989e-05	upstream_gene_variant	MODIFIER	YPP	Yield per plant
QTL_YPP.4	chr5A	583395626	589543280	6.148	TraesCS5A02G388700		pentatricopeptide repeat, pentatricopeptide repeat, pentatricopeptide repeat, pentatricopeptide repeat, pentatricopeptide repeat, pentatricopeptide repeat, Pentatricopeptide (PPR) repeat profile., Pentatricopeptide (PPR) repeat profile., E motif, Pentatricopeptide (PPR) repeat profile., Pentatricopeptide repeat domain, Pentatricopeptide (PPR) repeat profile., PPR repeat, PPR repeat, PPR repeat, PPR repeat family, PPR repeat family, Pentatricopeptide (PPR) repeat profile., Pentatricopeptide (PPR) repeat profile.	chr5A_585100236	nonleadSNP	T	C	4.07989e-05	upstream_gene_variant	MODIFIER	YPP	Yield per plant
QTL_YPP.4	chr5A	583395626	589543280	6.148	TraesCS5A02G388700		pentatricopeptide repeat, pentatricopeptide repeat, pentatricopeptide repeat, pentatricopeptide repeat, pentatricopeptide repeat, pentatricopeptide repeat, Pentatricopeptide (PPR) repeat profile., Pentatricopeptide (PPR) repeat profile., E motif, Pentatricopeptide (PPR) repeat profile., Pentatricopeptide repeat domain, Pentatricopeptide (PPR) repeat profile., PPR repeat, PPR repeat, PPR repeat, PPR repeat family, PPR repeat family, Pentatricopeptide (PPR) repeat profile., Pentatricopeptide (PPR) repeat profile.	chr5A_585100244	nonleadSNP	A	G	4.07989e-05	upstream_gene_variant	MODIFIER	YPP	Yield per plant
QTL_YPP.4	chr5A	583395626	589543280	6.148	TraesCS5A02G388800		Leucine Rich Repeat, Leucine Rich Repeat, Leucine Rich Repeat, Leucine Rich Repeat, Leucine Rich Repeat, Leucine Rich Repeat, Leucine rich repeat, Leucine rich repeat, Leucine rich repeat, Leucine rich repeat, Protein kinase domain profile., Protein kinase domain, Leucine rich repeat N-terminal domain	chr5A_585204017	nonleadSNP	T	C	9.70992e-05	upstream_gene_variant	MODIFIER	YPP	Yield per plant
QTL_YPP.4	chr5A	583395626	589543280	6.148	TraesCS5A02G388900		Glycosyl hydrolase family 3 C-terminal domain, Glycosyl hydrolase family 3 N terminal domain	chr5A_585208151	nonleadSNP	T	C	4.07989e-05	upstream_gene_variant	MODIFIER	YPP	Yield per plant
QTL_YPP.4	chr5A	583395626	589543280	6.148	TraesCS5A02G388900		Glycosyl hydrolase family 3 C-terminal domain, Glycosyl hydrolase family 3 N terminal domain	chr5A_585209344	nonleadSNP	T	C	9.70992e-05	upstream_gene_variant	MODIFIER	YPP	Yield per plant
QTL_YPP.4	chr5A	583395626	589543280	6.148	TraesCS5A02G388900		Glycosyl hydrolase family 3 C-terminal domain, Glycosyl hydrolase family 3 N terminal domain	chr5A_585209580	nonleadSNP	A	G	7.18451e-05	upstream_gene_variant	MODIFIER	YPP	Yield per plant
QTL_YPP.4	chr5A	583395626	589543280	6.148	TraesCS5A02G388900		Glycosyl hydrolase family 3 C-terminal domain, Glycosyl hydrolase family 3 N terminal domain	chr5A_585210834	nonleadSNP	C	T	2.83312e-05	upstream_gene_variant	MODIFIER	YPP	Yield per plant
QTL_YPP.4	chr5A	583395626	589543280	6.148	TraesCS5A02G388900		Glycosyl hydrolase family 3 C-terminal domain, Glycosyl hydrolase family 3 N terminal domain	chr5A_585211293	nonleadSNP	A	G	7.18451e-05	upstream_gene_variant	MODIFIER	YPP	Yield per plant
QTL_YPP.4	chr5A	583395626	589543280	6.148	TraesCS5A02G388900		Glycosyl hydrolase family 3 C-terminal domain, Glycosyl hydrolase family 3 N terminal domain	chr5A_585211303	nonleadSNP	T	C	7.18451e-05	upstream_gene_variant	MODIFIER	YPP	Yield per plant
QTL_YPP.4	chr5A	583395626	589543280	6.148	TraesCS5A02G388900		Glycosyl hydrolase family 3 C-terminal domain, Glycosyl hydrolase family 3 N terminal domain	chr5A_585218061	nonleadSNP	T	C	5.67765e-05	downstream_gene_variant	MODIFIER	YPP	Yield per plant
QTL_YPP.4	chr5A	583395626	589543280	6.148	TraesCS5A02G388900		Glycosyl hydrolase family 3 C-terminal domain, Glycosyl hydrolase family 3 N terminal domain	chr5A_585218632	nonleadSNP	G	A	9.87351e-05	downstream_gene_variant	MODIFIER	YPP	Yield per plant
QTL_YPP.4	chr5A	583395626	589543280	6.148	TraesCS5A02G388900		Glycosyl hydrolase family 3 C-terminal domain, Glycosyl hydrolase family 3 N terminal domain	chr5A_585218802	nonleadSNP	G	A	9.87351e-05	downstream_gene_variant	MODIFIER	YPP	Yield per plant
QTL_YPP.4	chr5A	583395626	589543280	6.148	TraesCS5A02G388900		Glycosyl hydrolase family 3 C-terminal domain, Glycosyl hydrolase family 3 N terminal domain	chr5A_585218837	nonleadSNP	A	C	9.64473e-05	downstream_gene_variant	MODIFIER	YPP	Yield per plant
QTL_YPP.4	chr5A	583395626	589543280	6.148	TraesCS5A02G388900		Glycosyl hydrolase family 3 C-terminal domain, Glycosyl hydrolase family 3 N terminal domain	chr5A_585220308	nonleadSNP	A	G	5.67765e-05	downstream_gene_variant	MODIFIER	YPP	Yield per plant
QTL_YPP.4	chr5A	583395626	589543280	6.148	TraesCS5A02G389000		Glycosyl hydrolase family 3 N terminal domain, Glycosyl hydrolase family 3 C-terminal domain, Glycosyl hydrolase family 3 C-terminal domain, Glycosyl hydrolase family 3 N terminal domain, Glycosyl hydrolase family 3 N terminal domain, Glycosyl hydrolase family 3 C-terminal domain	chr5A_585229158	nonleadSNP	T	C	2.73911e-05	upstream_gene_variant	MODIFIER	YPP	Yield per plant
QTL_YPP.4	chr5A	583395626	589543280	6.148	TraesCS5A02G389000		Glycosyl hydrolase family 3 N terminal domain, Glycosyl hydrolase family 3 C-terminal domain, Glycosyl hydrolase family 3 C-terminal domain, Glycosyl hydrolase family 3 N terminal domain, Glycosyl hydrolase family 3 N terminal domain, Glycosyl hydrolase family 3 C-terminal domain	chr5A_585230430	nonleadSNP	G	C	8.46181e-05	upstream_gene_variant	MODIFIER	YPP	Yield per plant
QTL_YPP.4	chr5A	583395626	589543280	6.148	TraesCS5A02G389000		Glycosyl hydrolase family 3 N terminal domain, Glycosyl hydrolase family 3 C-terminal domain, Glycosyl hydrolase family 3 C-terminal domain, Glycosyl hydrolase family 3 N terminal domain, Glycosyl hydrolase family 3 N terminal domain, Glycosyl hydrolase family 3 C-terminal domain	chr5A_585231128	nonleadSNP	T	C	7.01906e-05	upstream_gene_variant	MODIFIER	YPP	Yield per plant
QTL_YPP.4	chr5A	583395626	589543280	6.148	TraesCS5A02G389000		Glycosyl hydrolase family 3 N terminal domain, Glycosyl hydrolase family 3 C-terminal domain, Glycosyl hydrolase family 3 C-terminal domain, Glycosyl hydrolase family 3 N terminal domain, Glycosyl hydrolase family 3 N terminal domain, Glycosyl hydrolase family 3 C-terminal domain	chr5A_585233813	nonleadSNP	A	T	3.06473e-05	5_prime_UTR_variant	MODIFIER	YPP	Yield per plant
QTL_YPP.4	chr5A	583395626	589543280	6.148	TraesCS5A02G391100		NA	chr5A_586175402	nonleadSNP	T	TA	1.47766e-05	intron_variant	MODIFIER	YPP	Yield per plant
QTL_YPP.4	chr5A	583395626	589543280	6.148	TraesCS5A02G391100		NA	chr5A_586176178	nonleadSNP	C	G	4.74585e-05	upstream_gene_variant	MODIFIER	YPP	Yield per plant
QTL_YPP.4	chr5A	583395626	589543280	6.148	TraesCS5A02G391200		Heavy-metal-associated domain profile., Heavy-metal-associated domain profile.	chr5A_586306045	nonleadSNP	G	A	4.94643e-05	upstream_gene_variant	MODIFIER	YPP	Yield per plant
QTL_YPP.4	chr5A	583395626	589543280	6.148	TraesCS5A02G391500		Cathepsin propeptide inhibitor domain (I29), Papain family cysteine protease, Peptidase_C1A	chr5A_586664876	nonleadSNP	C	T	1.54602e-05	downstream_gene_variant	MODIFIER	YPP	Yield per plant
QTL_YPP.4	chr5A	583395626	589543280	6.148	TraesCS5A02G391900		Cytochrome b5 family, heme-binding domain profile., Cytochrome b5-like Heme/Steroid binding domain	chr5A_588370205	nonleadSNP	A	G	1.5015e-05	upstream_gene_variant	MODIFIER	YPP	Yield per plant
QTL_YPP.4	chr5A	583395626	589543280	6.148	TraesCS5A02G392200		NA	chr5A_588458308	nonleadSNP	A	G	8.64874e-05	upstream_gene_variant	MODIFIER	YPP	Yield per plant
QTL_YPP.4	chr5A	583395626	589543280	6.148	TraesCS5A02G392400		Trp-Asp (WD) repeats circular profile., Trp-Asp (WD) repeats profile., Trp-Asp (WD) repeats profile., Trp-Asp (WD) repeats profile., WD40, Trp-Asp (WD) repeats circular profile., Trp-Asp (WD) repeats profile., Trp-Asp (WD) repeats profile., WD domain, G-beta repeat, WD domain, G-beta repeat, WD domain, G-beta repeat, WD domain, G-beta repeat, WD domain, G-beta repeat, WD domain, G-beta repeat, Trp-Asp (WD) repeats circular profile., Trp-Asp (WD) repeats circular profile.	chr5A_588554144	nonleadSNP	T	C	3.56465e-05	5_prime_UTR_variant	MODIFIER	YPP	Yield per plant
QTL_YPP.4	chr5A	583395626	589543280	6.148	TraesCS5A02G392400		Trp-Asp (WD) repeats circular profile., Trp-Asp (WD) repeats profile., Trp-Asp (WD) repeats profile., Trp-Asp (WD) repeats profile., WD40, Trp-Asp (WD) repeats circular profile., Trp-Asp (WD) repeats profile., Trp-Asp (WD) repeats profile., WD domain, G-beta repeat, WD domain, G-beta repeat, WD domain, G-beta repeat, WD domain, G-beta repeat, WD domain, G-beta repeat, WD domain, G-beta repeat, Trp-Asp (WD) repeats circular profile., Trp-Asp (WD) repeats circular profile.	chr5A_588562561	nonleadSNP	A	C	1.08938e-05	downstream_gene_variant	MODIFIER	YPP	Yield per plant
QTL_YPP.4	chr5A	583395626	589543280	6.148	TraesCS5A02G392500		Protein kinase domain, Protein kinase domain profile., STKc_MAP4K3_like	chr5A_588729469	nonleadSNP	T	C	3.76642e-05	upstream_gene_variant	MODIFIER	YPP	Yield per plant
QTL_YPP.4	chr5A	583395626	589543280	6.148	TraesCS5A02G393200		X8 domain	chr5A_589059901	nonleadSNP	T	C	9.95945e-05	downstream_gene_variant	MODIFIER	YPP	Yield per plant
QTL_YPP.5	chr7A	41829292	46562091	4.733	non-Gene region		NA	chr7A_45623239	LeadSNP	T	C	1.45794e-07	NA	NA	YPP	Yield per plant
QTL_YPP.5	chr7A	41829292	46562091	4.733	TraesCS7A02G076600		Kinesin motor domain profile., Armadillo/plakoglobin ARM repeat profile., KISc, Kinesin motor domain, Armadillo/beta-catenin-like repeat, KISc, Armadillo/plakoglobin ARM repeat profile., Armadillo/beta-catenin-like repeat, Kinesin motor domain profile., Kinesin motor domain, Armadillo/plakoglobin ARM repeat profile., Armadillo/plakoglobin ARM repeat profile., Armadillo/beta-catenin-like repeat, KISc, Kinesin motor domain profile., Kinesin motor domain, Armadillo/plakoglobin ARM repeat profile.	chr7A_41958069	nonleadSNP	A	G	2.8878e-05	downstream_gene_variant	MODIFIER	YPP	Yield per plant
QTL_YPP.5	chr7A	41829292	46562091	4.733	TraesCS7A02G078600		NA	chr7A_43436950	nonleadSNP	T	C	8.88437e-05	downstream_gene_variant	MODIFIER	YPP	Yield per plant
QTL_YPP.5	chr7A	41829292	46562091	4.733	TraesCS7A02G079000		PIR2-like, helical domain, PIR2-like, helical domain, Protein of unknown function (DUF3615), Protein of unknown function (DUF3615), PIR2-like, helical domain, PIR2-like, helical domain	chr7A_44452483	nonleadSNP	C	T	8.63127e-05	upstream_gene_variant	MODIFIER	YPP	Yield per plant

### Sheet: Supplementary Table 11
Supplementary Table 11. The candidate genes of 34 agronomic traits based on TWAS/FUSION (Functional Summary-based Imputation).
Candidate gene	Cloned gene	Gene annotation	Chromsome	Position(The most significant eQTL is located near the position of the NonCS gene.)	P-value	Trait_id1	Trait_id2	Gene types	Species
GWHGBJWI085650		consensus disorder prediction	chr1A	569140444	0.000231	AL	Awn length	Private	KN9204
GWHGBJWI002928		Chlorophyll a-b binding protein, Chlorophyll A-B binding protein, consensus disorder prediction, UPF0041 BRAIN PROTEIN 44-RELATED	chr1A	506597103	1.21e-06	AL	Awn length	Private	KN9204
TraesCS1A02G109600		Calcium-dependent protein kinase	chr1A	108774424	0.000339	AL	Awn length	Chinese Spring	Chinese Spring
TraesCS1A02G132000		Pyridoxal 5'-phosphate synthase subunit PdxT	chr1A	177483605	7.79e-06	AL	Awn length	Chinese Spring	Chinese Spring
TraesCS1A02G381500		Phosphatidylserine synthase 2	chr1A	552162788	2.34e-06	AL	Awn length	Chinese Spring	Chinese Spring
TraesCS1A02G292000		CTD small phosphatase-like protein	chr1A	487725420	0.000819	AL	Awn length	Chinese Spring	Chinese Spring
TraesCS4A02G386400		Auxin repressed/dormancy associated protein	chr4A	663986105	0.000374	AL	Awn length	Chinese Spring	Chinese Spring
TraesCS4A02G075400		MYB-related transcription factor	chr4A	74600194	0.000106	AL	Awn length	Chinese Spring	Chinese Spring
TraesCS4A02G060900		Lecithin-cholesterol acyltransferase-like 1	chr4A	58110287	5.85e-05	AL	Awn length	Chinese Spring	Chinese Spring
AET3Gv20291900		Coil, consensus disorder prediction	chr4B	189311608	2.02e-06	AL	Awn length	Variable	Ae. tauschii
TraesJAG6A03G03259950		-, Coil, DNA/RNA polymerases, HIV Type 1 Reverse Transcriptase, subunit A, domain 1, Integrase catalytic domain profile., Integrase core domain, Integrase zinc binding domain, Retrovirus-related Pol polyprotein from transposon 297-like Protein, Retrovirus-related Pol polyprotein from transposon gypsy-like Protein, Reverse transcriptase (RNA-dependent DNA polymerase), Reverse transcriptase (RT) catalytic domain profile., Ribonuclease H-like, RNase_HI_RT_Ty3, RNase H-like domain found in reverse transcriptase, RT_LTR, Transposon Tf2-6 polyprotein-like Protein, ZINC KNUCKLE (CCHC-TYPE) FAMILY PROTEIN	chr4B	88102383	7.95e-06	AL	Awn length	Variable	Jagger
TraesARI2A03G00776360		-, Coil, consensus disorder prediction, DNA/RNA polymerases, HIV Type 1 Reverse Transcriptase, subunit A, domain 1, Integrase catalytic domain profile., Integrase core domain, Integrase zinc binding domain, Retrovirus-related Pol polyprotein from transposon 17.6-like Protein, Retrovirus-related Pol polyprotein from transposon 297-like Protein, Retrovirus-related Pol polyprotein from transposon gypsy-like Protein, Reverse transcriptase (RNA-dependent DNA polymerase), Reverse transcriptase (RT) catalytic domain profile., Ribonuclease H-like, RNase_HI_RT_Ty3, RNase H-like domain found in reverse transcriptase, RT_LTR, Transposon Tf2-6 polyprotein-like Protein, ZINC KNUCKLE (CCHC-TYPE) FAMILY PROTEIN	chr4B	88102383	2.36e-05	AL	Awn length	Variable	ArinaLrFor
TraesCS4B02G126000		ATP dependent RNA helicase	chr4B	158276845	1.8e-05	AL	Awn length	Chinese Spring	Chinese Spring
GWHGBJWI058698		AUGMIN FAMILY MEMBER, QWRF family	chr4B	617649841	0.000647	AL	Awn length	Private	KN9204
TraesCS4B02G129000		Type I inositol-1,4,5-trisphosphate 5-phosphatase	chr4B	168704987	4.15e-07	AL	Awn length	Chinese Spring	Chinese Spring
TraesCS4B02G127700		Mitochondrial import inner membrane translocase subunit	chr4B	167363165	1.8e-05	AL	Awn length	Chinese Spring	Chinese Spring
TraesARI2A03G00752930		-, DNA/RNA polymerases, HIV Type 1 Reverse Transcriptase, subunit A, domain 1, Integrase catalytic domain profile., Integrase core domain, Integrase zinc binding domain, Retrovirus-related Pol polyprotein from transposon 17.6-like Protein, Retrovirus-related Pol polyprotein from transposon 297-like Protein, Retrovirus-related Pol polyprotein from transposon gypsy-like Protein, Reverse transcriptase (RNA-dependent DNA polymerase), Reverse transcriptase (RT) catalytic domain profile., Ribonuclease H-like, RNase_HI_RT_Ty3, RNase H-like domain found in reverse transcriptase, RT_LTR, Transposon Tf2-6 polyprotein-like Protein, ZINC KNUCKLE (CCHC-TYPE) FAMILY PROTEIN	chr4B	88102383	0.000237	AL	Awn length	Variable	ArinaLrFor
TraesCS4D02G156000		Chaperone protein DnaJ	chr4D	209209049	0.000894	AL	Awn length	Chinese Spring	Chinese Spring
GWHGANRF069459		consensus disorder prediction	chr5A	487818391	1.91e-05	AL	Awn length	Private	AK58
TRIDC5AG041920		consensus disorder prediction, CYTOCHROME B561 AND DOMON DOMAIN-CONTAINING PROTEIN, DOMON_CIL1_like, DOMON domain profile., Protein of unknown function (DUF568)	chr5A	487861406	0.000517	AL	Awn length	Variable	Wild emmer
TraesCS5A02G547600		B3 domain-containing protein REM13	chr5A	701907228	0.00039	AL	Awn length	Chinese Spring	Chinese Spring
TraesCS5A02G258200		NifU-like protein 3, chloroplastic	chr5A	473043156	0.000781	AL	Awn length	Chinese Spring	Chinese Spring
TraesLDM5B03G02977210		consensus disorder prediction, PEROXISOMAL MEMBRANE PROTEIN PEX13	chr5B	601723184	0.000677	AL	Awn length	Variable	CDC Landmark
TraesARI5D03G03130720		axial regulator YABBY 5-like, High mobility group box domain, HMG-box, PROTEIN YABBY 6-RELATED, YABBY protein	chr5B	676740445	1.87e-06	AL	Awn length	Private	ArinaLrFor
TraesCS5B02G311500		CRT-binding factor	chr5B	493159433	0.000759	AL	Awn length	Chinese Spring	Chinese Spring
TraesCS5B02G403400		Aspartate-semialdehyde dehydrogenase, N-acetyl-gamma-glutamyl-phosphate reductase	chr5B	580100440	0.000767	AL	Awn length	Chinese Spring	Chinese Spring
TraesCS5B02G510500		B3 domain-containing protein	chr5B	676111859	1.25e-05	AL	Awn length	Chinese Spring	Chinese Spring
GWHGBJWI073786		-, consensus disorder prediction, SBP domain, SBT domain, SQUAMOSA PROMOTER-BINDING-LIKE PROTEIN 4, Zinc finger SBP-type profile.	chr5D	392908784	0.000449	AL	Awn length	Private	KN9204
TraesCS6A02G296700		Caleosin	chr6A	530136311	0.000997	AL	Awn length	Chinese Spring	Chinese Spring
TraesCS6A02G015800		Cytosine-specific methyltransferase	chr6A	7969464	0.000555	AL	Awn length	Chinese Spring	Chinese Spring
TraesCS6A02G097900		Transmembrane protein 53	chr6A	65067905	0.000966	AL	Awn length	Chinese Spring	Chinese Spring
TraesCS6A02G102600		Laminin subunit gamma-1	chr6A	71543832	0.00085	AL	Awn length	Chinese Spring	Chinese Spring
TraesCS6A02G285600		UDP-Glycosyltransferase superfamily protein	chr6A	517531773	0.000914	AL	Awn length	Chinese Spring	Chinese Spring
GWHGBJWI083367		-	chr6B	538558811	5.34e-06	AL	Awn length	Private	KN9204
GWHGBJWI083057		Phosphorylase Kinase; domain 1, PKc_CLK, Protein kinase domain, Protein kinase domain profile., Protein kinase-like (PK-like), Serine/threonine-protein kinase AFC2, SERINE/THREONINE-PROTEIN KINASE DOA-RELATED, Serine/Threonine protein kinases active-site signature., serkin_6, Transferase(Phosphotransferase) domain 1	chr6B	499306056	1.32e-05	AL	Awn length	Private	KN9204
GWHGBJWI082943		-	chr6B	467145790	0.000657	AL	Awn length	Private	KN9204
GWHGBJWI080945		Coil	chr6B	43577477	0.000702	AL	Awn length	Private	KN9204
TraesCS6B02G278200		Tripeptidyl-peptidase 2	chr6B	503528959	0.000371	AL	Awn length	Chinese Spring	Chinese Spring
TraesCS6B02G264300		kinase with adenine nucleotide alpha hydrolases-like domain-containing protein	chr6B	475816010	0.00095	AL	Awn length	Chinese Spring	Chinese Spring
TraesCS6B02G283400		Protein kinase	chr6B	511698303	1.24e-12	AL	Awn length	Chinese Spring	Chinese Spring
TraesLAC7A03G03947450		-, 3-HYDROXY-3-METHYLGLUTARYL COENZYME A SYNTHASE, consensus disorder prediction, Hydroxymethylglutaryl-coenzyme A synthase C terminal, Hydroxymethylglutaryl-coenzyme A synthase N terminal	chr7A	645078431	0.000266	AL	Awn length	Variable	LongReach Lancer
GWHGBJWI099438		consensus disorder prediction	chr7B	733753594	9.35e-05	AL	Awn length	Private	KN9204
GWHGBJWI096626		consensus disorder prediction	chr7B	523047953	0.000326	AL	Awn length	Private	KN9204
TraesCS7B02G143600		Leucine-rich repeat (LRR) family protein	chr7B	184336381	0.000316	AL	Awn length	Chinese Spring	Chinese Spring
GWHGBJWI104225		-	chr7D	568723400	7.37e-05	AL	Awn length	Private	KN9204
TraesCS7D02G453000		Glycine-rich domain-containing protein 2	chr7D	572730638	7.62e-08	AL	Awn length	Chinese Spring	Chinese Spring
TraesCS7D02G448000		Pyruvate dehydrogenase E1 component subunit beta	chr7D	568176007	0.00018	AL	Awn length	Chinese Spring	Chinese Spring
TraesCS7D02G092900		Protein kinase	chr7D	55411597	1.63e-05	AL	Awn length	Chinese Spring	Chinese Spring
GWHGANRF115921		consensus disorder prediction, OS02G0165000 PROTEIN	chr7D	568770406	0.00045	AL	Awn length	Variable	AK58
TraesCS2A02G339400		Serine protease	chr2A	573368249	0.000399	AL	Awn length	Chinese Spring	Chinese Spring
TraesCS2A02G297800		Digalactosyldiacylglycerol synthase 1, chloroplastic	chr2A	512225074	0.000294	AL	Awn length	Chinese Spring	Chinese Spring
TraesCS2A02G313500		3-oxoacyl-[acyl-carrier-protein] synthase	chr2A	537963265	0.000934	AL	Awn length	Chinese Spring	Chinese Spring
TRIDC2BG066830		CALCIUM ION-BINDING PROTEIN	chr2B	652439370	0.000773	AL	Awn length	Private	Wild emmer
GWHGBJWI023154		consensus disorder prediction	chr2B	676544656	0.000517	AL	Awn length	Private	KN9204
TraesCS2B02G541900		Glycine-rich cell wall structural protein	chr2B	738338193	0.000977	AL	Awn length	Chinese Spring	Chinese Spring
GWHGBJWI027306		-	chr2D	331838018	0.000529	AL	Awn length	Private	KN9204
TraesCS2D02G017200		Plant cadmium resistance 2, putative	chr2D	8327680	3.22e-06	AL	Awn length	Chinese Spring	Chinese Spring
TraesCS3B02G443000		Protein COBRA	chr3B	683427991	0.000744	AL	Awn length	Chinese Spring	Chinese Spring
TraesCS3B02G144600		Glycosyltransferase	chr3B	132999447	0.000194	AL	Awn length	Chinese Spring	Chinese Spring
TraesCS3B02G136400		Protein FRIGIDA	chr3B	119116224	0.000293	AL	Awn length	Chinese Spring	Chinese Spring
TraesCS3B02G012000		Misshapen-like kinase 1	chr3B	5405970	0.000947	AL	Awn length	Chinese Spring	Chinese Spring
TraesCS3B02G312400		Ubiquitin-like-specific protease 1D	chr3B	501972082	0.000821	AL	Awn length	Chinese Spring	Chinese Spring
TRIDC3BG018850		-, CHOLINE/ETHANOALAMINE KINASE, Choline/ethanolamine kinase, Coil, consensus disorder prediction, ETNK_euk, Protein kinase-like (PK-like)	chr3B	116814961	0.000388	AL	Awn length	Private	Wild emmer
TraesCS3D02G103900		Chlorophyllase family protein, expressed	chr3D	56649175	1.17e-06	AL	Awn length	Chinese Spring	Chinese Spring
TraesCS3D02G079600		Ubiquitin family protein	chr3D	39529758	0.000158	AL	Awn length	Chinese Spring	Chinese Spring
GWHGBJWI000894		consensus disorder prediction	chr1A	269228579	0.000692	SPN	Spikelet number	Private	KN9204
TraesCS1A02G109600		Calcium-dependent protein kinase	chr1A	108774424	0.000292	SPN	Spikelet number	Chinese Spring	Chinese Spring
TraesCS1A02G341800		Pectinesterase	chr1A	531239131	0.000749	SPN	Spikelet number	Chinese Spring	Chinese Spring
GWHGBJWI054683		-	chr4B	528748746	0.000462	SPN	Spikelet number	Private	KN9204
TraesJAG4B03G02335710		-, Cupredoxins, CuRO_1_LCC_plant, CuRO_3_LCC_plant, Laccase, Multicopper oxidase, MULTI-COPPER OXIDASE, Multicopper oxidases signature 1., Multicopper oxidases signature 2.	chr4B	419122959	0.000685	SPN	Spikelet number	Variable	Jagger
GWHGANRF061542		-	chr4B	614934529	6.43e-05	SPN	Spikelet number	Variable	AK58
TraesCS4D02G286200		NAD(P)-linked oxidoreductase-like protein	chr4D	456505865	0.00076	SPN	Spikelet number	Chinese Spring	Chinese Spring
TraesCS5A02G245300		Protein MIZU-KUSSEI 1	chr5A	458790475	0.000392	SPN	Spikelet number	Chinese Spring	Chinese Spring
TraesCS5B02G552600		Transferase, transferring glycosyl groups	chr5B	703257518	0.000267	SPN	Spikelet number	Chinese Spring	Chinese Spring
TRIDC6AG015850		-, Coil, Polyubiquitin 3, Polyubiquitin-C, UBIQUITIN, Ubiquitin domain profile., Ubiquitin domain signature., Ubiquitin family, Ubiquitin-like, Ubiquitin signature, Ubl_ubiquitin, ubq_7	chr6A	92900942	0.000374	SPN	Spikelet number	Variable	Wild emmer
TraesCS6A02G249600		extra-large GTP-binding protein 3	chr6A	462846519	0.000842	SPN	Spikelet number	Chinese Spring	Chinese Spring
TraesCS6B02G125500		Protoheme IX farnesyltransferase	chr6B	120644453	0.000645	SPN	Spikelet number	Chinese Spring	Chinese Spring
GWHGBJWI093569		-, CBS-domain pair, consensus disorder prediction, METAL TRANSPORTER CNNM	chr7A	671504523	0.000107	SPN	Spikelet number	Private	KN9204
TraesSYM7A03G03960030		-, Coil, consensus disorder prediction, Homeodomain-like, MYB-CC type transfactor, LHEQLE motif, Myb family transcription factor, MYB FAMILY TRANSCRIPTION FACTOR PHL11, Myb-like DNA-binding domain, myb-like DNA-binding domain, SHAQKYF class, Myb-type HTH DNA-binding domain profile.	chr7A	674604677	8.75e-05	SPN	Spikelet number	Private	SY Mattis
TraesCS7A02G481400		Cytochrome c oxidase subunit 6a, mitochondrial	chr7A	673778418	0.000765	SPN	Spikelet number	Chinese Spring	Chinese Spring
TraesCS1B02G269400		Tubulin beta chain	chr1B	473822041	0.000253	SPN	Spikelet number	Chinese Spring	Chinese Spring
TraesJAG3B03G01585200		Coil, consensus disorder prediction, OS01G0156300 PROTEIN-RELATED, Protein of unknown function (DUF1110)	chr7B	399455213	6.66e-05	SPN	Spikelet number	Private	Jagger
TRIDC7BG030030		ALPHA- 1,3 -FUCOSYLTRANSFERASE	chr7B	250255205	0.000392	SPN	Spikelet number	Private	Wild emmer
TraesCS7B02G178200		Peroxisome proliferator-activated receptor gamma	chr7B	256181265	3.05e-05	SPN	Spikelet number	Chinese Spring	Chinese Spring
TraesCS7B02G236800		Glucan endo-1,3-beta-glucosidase 1	chr7B	440818312	0.000133	SPN	Spikelet number	Chinese Spring	Chinese Spring
TraesCS7D02G453000		Glycine-rich domain-containing protein 2	chr7D	572730638	0.000222	SPN	Spikelet number	Chinese Spring	Chinese Spring
TraesCS2A02G261200	FUL2-2A/BM8-2A/TaAP1-3-2A	MADS-box transcription factor	chr2A	411943192	0.000138	SPN	Spikelet number	Chinese Spring	Chinese Spring
TraesCS2A02G174300	FUL3-2A/BM3-2A/TaAP1-2-2A	MADS-box transcription factor	chr2A	132859503	0.000991	SPN	Spikelet number	Chinese Spring	Chinese Spring
TraesCS2B02G259000		Serinc-domain containing serine and sphingolipid biosynthesis protein	chr2B	320341180	0.0001	SPN	Spikelet number	Chinese Spring	Chinese Spring
TraesCS2B02G312300		OTU domain-containing protein	chr2B	447740481	0.000414	SPN	Spikelet number	Chinese Spring	Chinese Spring
TraesCS2B02G257000		BAH-PHD domain-containing protein	chr2B	302039648	0.000921	SPN	Spikelet number	Chinese Spring	Chinese Spring
TraesCS3A02G410600		RING/U-box superfamily protein	chr3A	654588767	0.000204	SPN	Spikelet number	Chinese Spring	Chinese Spring
TraesCS3B02G125300		cDNA clone:J013058P10, full insert sequence	chr3B	99695997	0.000457	SPN	Spikelet number	Chinese Spring	Chinese Spring
TraesCS3B02G124400		23S rRNA (Uracil-5-)-methyltransferase	chr3B	97754135	9.09e-08	SPN	Spikelet number	Chinese Spring	Chinese Spring
TraesCS3B02G119400		Chlorophyllase family protein, expressed	chr3B	89165912	1.39e-05	SPN	Spikelet number	Chinese Spring	Chinese Spring
TraesCS3D02G068600		Adenylyl-sulfate kinase	chr3D	30235692	3.11e-05	SPN	Spikelet number	Chinese Spring	Chinese Spring
TraesCS3D02G426700		Calmodulin-binding transcription activator	chr3D	539903862	0.00091	SPN	Spikelet number	Chinese Spring	Chinese Spring
TraesCS1A02G266300		NAC domain protein,	chr1A	461775747	0.00039	SSN	Sterile spikelet number	Chinese Spring	Chinese Spring
TraesCS1A02G263800		Protein kinase superfamily protein	chr1A	459269857	0.000121	SSN	Sterile spikelet number	Chinese Spring	Chinese Spring
TraesCS1A02G263300		Cytochrome c	chr1A	458564117	0.0002	SSN	Sterile spikelet number	Chinese Spring	Chinese Spring
TraesJUL1A03G00119870		-, Class IA and IB cytochrome C signature, Cytochrome c, CYTOCHROME C, Cytochrome c family profile., Cytochrome c iso-1	chr1A	459026260	0.000253	SSN	Sterile spikelet number	Private	Julius
TraesARI2A03G00677520		-	chr1A	422116570	0.000941	SSN	Sterile spikelet number	Variable	ArinaLrFor
GWHGBJWI062292		consensus disorder prediction	chr5A	471292538	0.000897	SSN	Sterile spikelet number	Private	KN9204
TraesARI5A03G02727360		-, GluR_14, Glutamate receptor, Ligand-gated ion channel, Ligated ion channel L-glutamate- and glycine-binding site, Metabotropic glutamate GPCR signature, OS06G0188250 PROTEIN, PBP1_GABAb_receptor_plant, Periplasmic binding protein-like I, Periplasmic binding protein-like II, Receptor family ligand binding region	chr5A	474801945	0.000588	SSN	Sterile spikelet number	Variable	ArinaLrFor
TRIDC5AG018900		consensus disorder prediction, IONOTROPIC GLUTAMATE RECEPTOR	chr5A	474801945	0.000728	SSN	Sterile spikelet number	Variable	Wild emmer
TraesCS6B02G344900		Superoxide dismutase [Cu-Zn]	chr6B	607131235	0.000376	SSN	Sterile spikelet number	Chinese Spring	Chinese Spring
TraesCS7A02G100500		Laminin subunit beta-1	chr7A	61794231	0.000995	SSN	Sterile spikelet number	Chinese Spring	Chinese Spring
TraesCS1B02G268300		Protein NRT1/ PTR FAMILY 1.1	chr1B	471173448	0.000495	SSN	Sterile spikelet number	Chinese Spring	Chinese Spring
GWHGBJWI023117		FCS-LIKE ZINC FINGER 1-RELATED, Zinc finger FLZ-type profile., zinc-finger of the FCS-type, C2-C2	chr2B	671415322	0.000264	SSN	Sterile spikelet number	Private	KN9204
TraesCS2B02G474800		senescence-associated family protein (DUF581)	chr2B	671910137	0.000716	SSN	Sterile spikelet number	Chinese Spring	Chinese Spring
TraesCS3A02G429600		Exocyst complex component, putative	chr3A	672544842	0.00023	SSN	Sterile spikelet number	Chinese Spring	Chinese Spring
TraesCS3A02G077300		Cytochrome P450 family protein, expressed	chr3A	48663110	0.000711	SSN	Sterile spikelet number	Chinese Spring	Chinese Spring
TraesCS3B02G543700		Germin-like protein 1-1	chr3B	781344570	4.31e-05	SSN	Sterile spikelet number	Chinese Spring	Chinese Spring
GWHGBJWI085650		consensus disorder prediction	chr1A	569140444	0.000822	AD	Anthesis days	Private	KN9204
TraesCS1A02G256100		Pyrimidine-specific ribonucleoside hydrolase	chr1A	448897530	0.000346	AD	Anthesis days	Chinese Spring	Chinese Spring
TraesCS4B02G171800		Hydroxyacylglutathione hydrolase, putative, expressed	chr4B	376135294	7.79e-05	AD	Anthesis days	Chinese Spring	Chinese Spring
TraesCS4D02G156000		Chaperone protein DnaJ	chr4D	209209049	0.000151	AD	Anthesis days	Chinese Spring	Chinese Spring
TraesCS4D02G335000		Transcription factor	chr4D	493016624	0.000119	AD	Anthesis days	Chinese Spring	Chinese Spring
TraesCS5A02G279600		VWA domain containing protein	chr5A	488415800	0.000996	AD	Anthesis days	Chinese Spring	Chinese Spring
AET3Gv20873400		-	chr5B	488831438	0.000121	AD	Anthesis days	Private	Ae. tauschii
TRIDC6BG048540		consensus disorder prediction	chr5B	488833881	0.000313	AD	Anthesis days	Private	Wild emmer
TraesCS5B02G510500		B3 domain-containing protein	chr5B	676111859	0.000559	AD	Anthesis days	Chinese Spring	Chinese Spring
GWHGANRF092234		-	chr5B	488830141	0.000315	AD	Anthesis days	Variable	AK58
TraesCS5D02G235900		Gamma-tubulin complex component	chr5D	344543263	0.000136	AD	Anthesis days	Chinese Spring	Chinese Spring
TraesCS5D02G557400		Hydroxyproline-rich glycoprotein family protein	chr5D	559901412	0.000759	AD	Anthesis days	Chinese Spring	Chinese Spring
GWHGANRF088386		consensus disorder prediction	chr6A	596369071	2.97e-05	AD	Anthesis days	Private	AK58
TraesCS6B02G144700		Harpin-induced protein	chr6B	144371642	0.000773	AD	Anthesis days	Chinese Spring	Chinese Spring
TraesNOR6B03G03666920		-, Actin-related protein 2/3 complex subunit, ACTIN-RELATED PROTEIN 2/3 COMPLEX SUBUNIT 1, ARPC1, consensus disorder prediction, Trp-Asp (WD) repeats profile., WD40_4, WD40 repeat-like, WD domain, G-beta repeat	chr6B	700919553	0.000791	AD	Anthesis days	Private	Norin
TraesCS6B02G219900		L-aspartate oxidase	chr6B	309801062	0.000159	AD	Anthesis days	Chinese Spring	Chinese Spring
TraesCS6B02G218700		Chaperone protein dnaJ-related-like	chr6B	306797785	8.47e-05	AD	Anthesis days	Chinese Spring	Chinese Spring
TraesCS6B02G148400		Disease resistance protein (NBS-LRR class) family	chr6B	149456467	5.19e-05	AD	Anthesis days	Chinese Spring	Chinese Spring
TraesCS6B02G149800		Kelch repeat-containing protein 1	chr6B	151126958	0.00021	AD	Anthesis days	Chinese Spring	Chinese Spring
GWHGBJWI083650		consensus disorder prediction, METALLOENDOPEPTIDASE OMA1	chr6B	577068776	0.000482	AD	Anthesis days	Private	KN9204
TraesFLD6D01G447900		cold-responsive protein kinase 1, consensus disorder prediction, CYSTEINE-RICH RECEPTOR-LIKE PROTEIN KINASE 3, Phosphorylase Kinase; domain 1, Protein kinase domain profile., Protein kinase-like (PK-like), Protein kinases ATP-binding region signature., Protein tyrosine and serine/threonine kinase, Serine/threonine-protein kinase receptor, Serine/Threonine protein kinases active-site signature., serkin_6, STKc_IRAK, Transferase(Phosphotransferase) domain 1	chr6D	459702802	0.000328	AD	Anthesis days	Private	Fielder
TraesCS7A02G235600		Myb/SANT-like DNA-binding domain protein	chr7A	207882365	4.43e-05	AD	Anthesis days	Chinese Spring	Chinese Spring
TraesCS7A02G286200		RNA binding protein	chr7A	333103555	0.000713	AD	Anthesis days	Chinese Spring	Chinese Spring
TRIDC1BG058630		COV-LIKE PROTEIN 1, Protein of unknown function (DUF502)	chr1B	592367972	0.000337	AD	Anthesis days	Variable	Wild emmer
TraesCS1B02G364800		Non-specific serine/threonine protein kinase	chr1B	595180174	0.000322	AD	Anthesis days	Chinese Spring	Chinese Spring
GWHGBJWI099438		consensus disorder prediction	chr7B	733753594	0.000102	AD	Anthesis days	Private	KN9204
GWHGBJWI081421		-	chr7B	290892716	0.00038	AD	Anthesis days	Private	KN9204
TraesCS7D02G451000		RING/U-box superfamily protein	chr7D	570662870	0.000526	AD	Anthesis days	Chinese Spring	Chinese Spring
TraesCS7D02G453000		Glycine-rich domain-containing protein 2	chr7D	572730638	8.69e-07	AD	Anthesis days	Chinese Spring	Chinese Spring
TraesCS7D02G111600	VRN-D3/FT-D1	Flowering locus T	chr7D	68415945	2.85e-05	AD	Anthesis days	Chinese Spring	Chinese Spring
TraesCS2A02G261200	FUL2-2A/BM8-2A/TaAP1-3-2A	MADS-box transcription factor	chr2A	411943192	1.23e-08	AD	Anthesis days	Chinese Spring	Chinese Spring
TraesCS2A02G297800		Digalactosyldiacylglycerol synthase 1, chloroplastic	chr2A	512225074	0.00095	AD	Anthesis days	Chinese Spring	Chinese Spring
TraesCS2A02G591200		Dof zinc finger protein	chr2A	778914463	0.000581	AD	Anthesis days	Chinese Spring	Chinese Spring
TraesJAG2B03G00856280		-, 60S RIBOSOMAL PROTEIN L19, consensus disorder prediction, Large ribosomal subunit protein eL19 rpl19e., Ribosomal_L19e_2, Ribosomal_L19e_E, Ribosomal protein L19, Ribosomal protein L19e, Ribosomal protein L19e signature., Ribosomal protein L19 (L19e)	chr2B	69515079	0.000262	AD	Anthesis days	Private	Jagger
TraesJAG6A03G03355360		Coil, consensus disorder prediction, DNA/RNA polymerases, DNase I-like, Endonuclease/exonuclease/phosphatase, Endonuclease/Exonuclease/phosphatase family, L1-EN, REVERSE TRANSCRIPTASE DOMAIN-CONTAINING PROTEIN, Reverse transcriptase (RNA-dependent DNA polymerase), Reverse transcriptase (RT) catalytic domain profile., RT_nLTR_like	chr2B	54955666	0.000365	AD	Anthesis days	Variable	Jagger
GWHGBJWI016980		consensus disorder prediction	chr2B	55428408	0.000524	AD	Anthesis days	Variable	KN9204
TraesLAC2B03G00853440		-, 60S RIBOSOMAL PROTEIN L19, consensus disorder prediction, Large ribosomal subunit protein eL19 rpl19e., Ribosomal_L19e_2, Ribosomal_L19e_E, Ribosomal protein L19, Ribosomal protein L19e, Ribosomal protein L19e signature., Ribosomal protein L19 (L19e)	chr2B	69612983	0.000481	AD	Anthesis days	Private	LongReach Lancer
TraesCS2B02G259000		Serinc-domain containing serine and sphingolipid biosynthesis protein	chr2B	320341180	0.000304	AD	Anthesis days	Chinese Spring	Chinese Spring
TraesCS2B02G257000		BAH-PHD domain-containing protein	chr2B	302039648	0.000692	AD	Anthesis days	Chinese Spring	Chinese Spring
TraesCS2B02G110400		cAMP-regulated phosphoprotein-like protein	chr2B	72429815	0.000758	AD	Anthesis days	Chinese Spring	Chinese Spring
TraesJAG2D03G01106650		-, CheY-like, consensus disorder prediction, REC_2, Response regulator receiver domain, Response regulatory domain profile., TWO-COMPONENT RESPONSE REGULATOR, Two-component response regulator-like PRR37	chr2D	33953310	2.2e-09	AD	Anthesis days	Variable	Jagger
TraesCS2D02G079600		Pseudo-response regulator	chr2D	33952048	0.000772	AD	Anthesis days	Chinese Spring	Chinese Spring
TraesCS2D02G017200		Plant cadmium resistance 2, putative	chr2D	8327680	0.000697	AD	Anthesis days	Chinese Spring	Chinese Spring
TraesCS3A02G244700		Tryptophan aminotransferase-like protein	chr3A	457890563	1.87e-05	AD	Anthesis days	Chinese Spring	Chinese Spring
TraesCS3A02G446500		translocase subunit seca	chr3A	686807352	3.29e-05	AD	Anthesis days	Chinese Spring	Chinese Spring
TraesCS3A02G519800		Pm3-like disease resistance protein	chr3A	737204959	0.000137	AD	Anthesis days	Chinese Spring	Chinese Spring
TraesCS3B02G432700		RING/FYVE/PHD zinc finger superfamily protein	chr3B	671835516	4.44e-05	AD	Anthesis days	Chinese Spring	Chinese Spring
TraesCS3B02G543700		Germin-like protein 1-1	chr3B	781344570	1.15e-06	AD	Anthesis days	Chinese Spring	Chinese Spring
TraesCS3B02G432400		ABC transporter ATP-binding protein	chr3B	671668185	1.54e-05	AD	Anthesis days	Chinese Spring	Chinese Spring
TraesCS3D02G505800		RNA-binding CRS1 / YhbY (CRM) domain protein	chr3D	593084143	0.000668	AD	Anthesis days	Chinese Spring	Chinese Spring
TraesCS3D02G103900		Chlorophyllase family protein, expressed	chr3D	56649175	0.00057	AD	Anthesis days	Chinese Spring	Chinese Spring
TraesCS3D02G423500		Dynamin, putative	chr3D	535992911	0.000521	AD	Anthesis days	Chinese Spring	Chinese Spring
GWHGBJWI056501		-	chr4D	20808606	0.000471	HAD	Days from head to anthesis	Private	KN9204
TraesCS5A02G036000		Subtilisin-like protease	chr5A	33004362	0.000104	HAD	Days from head to anthesis	Chinese Spring	Chinese Spring
TraesCS5B02G425600		Zinc finger CCCH domain-containing protein 16	chr5B	601393477	0.000765	HAD	Days from head to anthesis	Chinese Spring	Chinese Spring
TraesCS5B02G394300		Beta-glucosidase	chr5B	572341626	0.000217	HAD	Days from head to anthesis	Chinese Spring	Chinese Spring
TraesCS1B02G090400		Metal tolerance protein	chr1B	90992271	0.000779	HAD	Days from head to anthesis	Chinese Spring	Chinese Spring
GWHGBJWI073671		consensus disorder prediction	chr2A	123889016	0.000613	HAD	Days from head to anthesis	Private	KN9204
TraesCS2A02G501800		Lipase	chr2A	729833921	0.000504	HAD	Days from head to anthesis	Chinese Spring	Chinese Spring
TraesCS2B02G461600		Endoribonuclease/kinase IRE1-like protein	chr2B	655212621	0.000202	HAD	Days from head to anthesis	Chinese Spring	Chinese Spring
TraesCS2D02G122100		Harpin secretion protein HrpW	chr2D	71257822	0.000672	HAD	Days from head to anthesis	Chinese Spring	Chinese Spring
TraesCS2D02G121900		Protein kinase superfamily protein	chr2D	71204035	0.000491	HAD	Days from head to anthesis	Chinese Spring	Chinese Spring
TraesCS3A02G258600		Farnesyl diphosphate synthase	chr3A	480435226	0.000668	HAD	Days from head to anthesis	Chinese Spring	Chinese Spring
GWHGBJWI045747		-, consensus disorder prediction, DNA CROSS-LINK REPAIR PROTEIN PSO2/SNM1-RELATED, DNA repair metallo-beta-lactamase, DNA repair metallo-beta-lactamase family protein	chr3D	501672003	5.03e-06	HAD	Days from head to anthesis	Private	KN9204
TRIDC1AG060820		-, consensus disorder prediction, lactate/malate dehydrogenase, alpha/beta C-terminal domain, lactate/malate dehydrogenase, NAD binding domain, LDH C-terminal domain-like, MALATE AND LACTATE DEHYDROGENASE, malate dehydrogenase, Malate dehydrogenase, Malate dehydrogenase active site signature., MDH_glyoxysomal_mitochondrial, NAD(P)-binding Rossmann-fold domains	chr1A	573060465	0.000284	GFD	Grain filling days	Private	Wild emmer
GWHGBJWI085650		consensus disorder prediction	chr1A	569140444	5.69e-05	GFD	Grain filling days	Private	KN9204
TraesCS1A02G179500		Plastid lipid-associated protein	chr1A	324494215	0.000992	GFD	Grain filling days	Chinese Spring	Chinese Spring
TraesCS1A02G381500		Phosphatidylserine synthase 2	chr1A	552162788	0.000145	GFD	Grain filling days	Chinese Spring	Chinese Spring
TraesCS4A02G386400		Auxin repressed/dormancy associated protein	chr4A	663986105	9.44e-05	GFD	Grain filling days	Chinese Spring	Chinese Spring
TraesCS4B02G171800		Hydroxyacylglutathione hydrolase, putative, expressed	chr4B	376135294	6.01e-08	GFD	Grain filling days	Chinese Spring	Chinese Spring
TraesCS4B02G156000		E3 ubiquitin-protein ligase RNF25	chr4B	285530769	0.0007	GFD	Grain filling days	Chinese Spring	Chinese Spring
TraesCS4B02G126000		ATP dependent RNA helicase	chr4B	158276845	6.86e-05	GFD	Grain filling days	Chinese Spring	Chinese Spring
TraesCS4B02G127700		Mitochondrial import inner membrane translocase subunit	chr4B	167363165	6.86e-05	GFD	Grain filling days	Chinese Spring	Chinese Spring
TraesCS4B02G262900		Mannitol transporter, putative, expressed	chr4B	532718662	8.2e-05	GFD	Grain filling days	Chinese Spring	Chinese Spring
TraesCS4B02G182400		Phytochrome	chr4B	399939743	0.000336	GFD	Grain filling days	Chinese Spring	Chinese Spring
GWHGANRF061542		-	chr4B	614934529	0.000885	GFD	Grain filling days	Variable	AK58
TraesCS4D02G156000		Chaperone protein DnaJ	chr4D	209209049	6.11e-06	GFD	Grain filling days	Chinese Spring	Chinese Spring
TraesCS4D02G335000		Transcription factor	chr4D	493016624	3.39e-05	GFD	Grain filling days	Chinese Spring	Chinese Spring
AET3Gv20873400		-	chr5B	488831438	3.04e-05	GFD	Grain filling days	Private	Ae. tauschii
TraesJUL5B03G02951100		-, BAG-ASSOCIATED GRAM PROTEIN 1, C2, C2_3c, C2 domain, C2 domain (Calcium/lipid-binding domain, CaLB), C2 domain profile., C2 domain signature, Coil, consensus disorder prediction, gram2001c, GRAM domain, VAD1 Analog of StAR-related lipid transfer domain, VASt domain profile.	chr5B	489221692	0.000385	GFD	Grain filling days	Private	Julius
TRIDC6BG048540		consensus disorder prediction	chr5B	488833881	1.37e-05	GFD	Grain filling days	Private	Wild emmer
TraesCS5B02G510500		B3 domain-containing protein	chr5B	676111859	0.000123	GFD	Grain filling days	Chinese Spring	Chinese Spring
GWHGANRF092234		-	chr5B	488830141	1.94e-05	GFD	Grain filling days	Variable	AK58
TRIDC5BG075460		-	chr5B	670695406	8.1e-05	GFD	Grain filling days	Private	Wild emmer
TraesCS5D02G235900		Gamma-tubulin complex component	chr5D	344543263	0.000478	GFD	Grain filling days	Chinese Spring	Chinese Spring
TraesJUL6A03G03300190		-, Polyubiquitin 3, UBIQUITIN, Ubiquitin domain profile., Ubiquitin domain signature., Ubiquitin family, Ubiquitin-like, Ubiquitin signature, Ubl_ubiquitin, ubq_7	chr6A	83507901	0.000583	GFD	Grain filling days	Private	Julius
TRIDC6AG009690		consensus disorder prediction, OBSCURIN-LIKE PROTEIN	chr6A	48557242	0.000918	GFD	Grain filling days	Private	Wild emmer
TraesLDM6A03G03271080		ACIREDUCTONE DIOXYGENASE, "ARD/ARD family", cupin_ARD, Jelly Rolls, RmlC-like cupins	chr6A	66275152	0.000612	GFD	Grain filling days	Variable	CDC Landmark
GWHGANRF088386		consensus disorder prediction	chr6A	596369071	3.32e-05	GFD	Grain filling days	Private	AK58
TraesCS6A02G111700		F17F16.3 protein	chr6A	80818546	0.000394	GFD	Grain filling days	Chinese Spring	Chinese Spring
TraesCS6A02G082400		StAR-related lipid transfer protein	chr6A	51406171	0.000606	GFD	Grain filling days	Chinese Spring	Chinese Spring
TraesCS6A02G112000		Auxin response factor	chr6A	81108400	0.000144	GFD	Grain filling days	Chinese Spring	Chinese Spring
TraesCS6B02G144700		Harpin-induced protein	chr6B	144371642	0.000978	GFD	Grain filling days	Chinese Spring	Chinese Spring
TraesNOR6B03G03666920		-, Actin-related protein 2/3 complex subunit, ACTIN-RELATED PROTEIN 2/3 COMPLEX SUBUNIT 1, ARPC1, consensus disorder prediction, Trp-Asp (WD) repeats profile., WD40_4, WD40 repeat-like, WD domain, G-beta repeat	chr6B	700919553	1.8e-05	GFD	Grain filling days	Private	Norin
TraesCS6B02G219900		L-aspartate oxidase	chr6B	309801062	7.96e-05	GFD	Grain filling days	Chinese Spring	Chinese Spring
TraesCS6B02G326200		Nudix hydrolase-like protein	chr6B	575638067	0.000507	GFD	Grain filling days	Chinese Spring	Chinese Spring
TraesCS6B02G218700		Chaperone protein dnaJ-related-like	chr6B	306797785	0.000185	GFD	Grain filling days	Chinese Spring	Chinese Spring
TraesCS6B02G141600		Nuclear pore complex protein Nup160	chr6B	140849620	0.000791	GFD	Grain filling days	Chinese Spring	Chinese Spring
TraesCS6B02G148400		Disease resistance protein (NBS-LRR class) family	chr6B	149456467	9.5e-06	GFD	Grain filling days	Chinese Spring	Chinese Spring
TraesCS6B02G149800		Kelch repeat-containing protein 1	chr6B	151126958	0.000883	GFD	Grain filling days	Chinese Spring	Chinese Spring
TraesCS6B02G432200		Cytochrome P450, putative	chr6B	701655005	0.00064	GFD	Grain filling days	Chinese Spring	Chinese Spring
GWHGBJWI083650		consensus disorder prediction, METALLOENDOPEPTIDASE OMA1	chr6B	577068776	0.000363	GFD	Grain filling days	Private	KN9204
TraesFLD6D01G447900		cold-responsive protein kinase 1, consensus disorder prediction, CYSTEINE-RICH RECEPTOR-LIKE PROTEIN KINASE 3, Phosphorylase Kinase; domain 1, Protein kinase domain profile., Protein kinase-like (PK-like), Protein kinases ATP-binding region signature., Protein tyrosine and serine/threonine kinase, Serine/threonine-protein kinase receptor, Serine/Threonine protein kinases active-site signature., serkin_6, STKc_IRAK, Transferase(Phosphotransferase) domain 1	chr6D	459702802	0.000215	GFD	Grain filling days	Private	Fielder
TraesCS6D02G364600		Phosphate transporter PHO1-like protein	chr6D	454250034	0.000186	GFD	Grain filling days	Chinese Spring	Chinese Spring
TraesFLD2B01G634700		-	chr6D	459702397	0.000827	GFD	Grain filling days	Variable	Fielder
TraesMAC7A03G03937310		CENTROMERE PROTEIN E, Coil, consensus disorder prediction, kinesin_4, Kinesin heavy chain signature, Kinesin-like protein, Kinesin motor domain, Kinesin motor domain profile., Kinesin motor domain signature., KISc_KHC_KIF5, P-loop containing nucleoside triphosphate hydrolases	chr7A	453571748	0.000749	GFD	Grain filling days	Private	Mace
GWHGBJWI092003		Coil, consensus disorder prediction, kinesin_4, Kinesin heavy chain signature, Kinesin motor domain, Kinesin motor domain profile., Kinesin motor domain signature., KINESIN-RELATED, P-loop containing nucleoside triphosphate hydrolases	chr7A	452371434	0.000346	GFD	Grain filling days	Private	KN9204
TraesCS7A02G235600		Myb/SANT-like DNA-binding domain protein	chr7A	207882365	1.56e-05	GFD	Grain filling days	Chinese Spring	Chinese Spring
TRIDC7AG044080		-	chr7A	450135741	0.000294	GFD	Grain filling days	Variable	Wild emmer
TRITD1Bv1G219830		C2 CALCIUM/LIPID-BINDING PLANT PHOSPHORIBOSYLTRANSFERASE FAMILY PROTEIN, ILK, Os07g0541700 protein, Protein kinase domain, Protein kinase domain profile., Protein kinase-like (PK-like), Serine/Threonine protein kinases active-site signature., serkin_6, Transferase(Phosphotransferase) domain 1	chr1B	668882578	0.000952	GFD	Grain filling days	Private	Durum
GWHGBJWI008176		-, consensus disorder prediction, Rx N-terminal domain, TRANSLOCASE OF INNER MITOCHONDRIAL MEMBRANE 13 HOMOLOG	chr1B	668882553	0.000848	GFD	Grain filling days	Private	KN9204
TRIDC1BG058630		COV-LIKE PROTEIN 1, Protein of unknown function (DUF502)	chr1B	592367972	0.000657	GFD	Grain filling days	Variable	Wild emmer
TraesCS1B02G451700		receptor kinase 1	chr1B	668965066	0.000914	GFD	Grain filling days	Chinese Spring	Chinese Spring
TraesCS1B02G191100		Membrane steroid-binding protein	chr1B	342085768	0.00041	GFD	Grain filling days	Chinese Spring	Chinese Spring
TraesJAG3B03G01585200		Coil, consensus disorder prediction, OS01G0156300 PROTEIN-RELATED, Protein of unknown function (DUF1110)	chr7B	399455213	0.000383	GFD	Grain filling days	Private	Jagger
TRIDC7BG030030		ALPHA- 1,3 -FUCOSYLTRANSFERASE	chr7B	250255205	0.00086	GFD	Grain filling days	Private	Wild emmer
GWHGBJWI096626		consensus disorder prediction	chr7B	523047953	0.000438	GFD	Grain filling days	Private	KN9204
TraesCS7B02G305000		Eukaryotic aspartyl protease family protein, putative	chr7B	546246267	3.06e-05	GFD	Grain filling days	Chinese Spring	Chinese Spring
GWHGBJWI104225		-	chr7D	568723400	0.000158	GFD	Grain filling days	Private	KN9204
TraesCS7D02G451000		RING/U-box superfamily protein	chr7D	570662870	5.54e-06	GFD	Grain filling days	Chinese Spring	Chinese Spring
TraesCS7D02G453000		Glycine-rich domain-containing protein 2	chr7D	572730638	1.13e-10	GFD	Grain filling days	Chinese Spring	Chinese Spring
TraesCS7D02G159300		Histone H3	chr7D	108412537	0.000552	GFD	Grain filling days	Chinese Spring	Chinese Spring
TraesCS7D02G111600	VRN-D3/FT-D1	Flowering locus T	chr7D	68415945	0.000666	GFD	Grain filling days	Chinese Spring	Chinese Spring
TraesCS2A02G261200	FUL2-2A/BM8-2A/TaAP1-3-2A	MADS-box transcription factor	chr2A	411943192	3.27e-06	GFD	Grain filling days	Chinese Spring	Chinese Spring
TraesCS2A02G297800		Digalactosyldiacylglycerol synthase 1, chloroplastic	chr2A	512225074	0.000138	GFD	Grain filling days	Chinese Spring	Chinese Spring
TraesCS2A02G316400		mediator of RNA polymerase II transcription subunit-like protein	chr2A	542454914	0.000644	GFD	Grain filling days	Chinese Spring	Chinese Spring
TraesCS2B02G267000		Mitochondrial transcription termination factor family	chr2B	359612800	0.000408	GFD	Grain filling days	Chinese Spring	Chinese Spring
TraesCS2B02G352300		Receptor-like kinase	chr2B	503448862	0.000338	GFD	Grain filling days	Chinese Spring	Chinese Spring
GWHGBJWI026910		consensus disorder prediction	chr2D	228341433	0.000479	GFD	Grain filling days	Private	KN9204
TraesCS3A02G446500		translocase subunit seca	chr3A	686807352	4.39e-05	GFD	Grain filling days	Chinese Spring	Chinese Spring
TraesCS3B02G144600		Glycosyltransferase	chr3B	132999447	0.000812	GFD	Grain filling days	Chinese Spring	Chinese Spring
TraesCS3B02G039900		Transmembrane protein 214	chr3B	19263438	0.000296	GFD	Grain filling days	Chinese Spring	Chinese Spring
TraesCS3B02G432700		RING/FYVE/PHD zinc finger superfamily protein	chr3B	671835516	0.000649	GFD	Grain filling days	Chinese Spring	Chinese Spring
TraesCS3B02G124400		23S rRNA (Uracil-5-)-methyltransferase	chr3B	97754135	1.93e-05	GFD	Grain filling days	Chinese Spring	Chinese Spring
TraesCS3B02G032400		Receptor-kinase, putative	chr3B	14983253	0.000587	GFD	Grain filling days	Chinese Spring	Chinese Spring
TraesCS3B02G116200		Serine carboxypeptidase, putative	chr3B	82836829	0.000982	GFD	Grain filling days	Chinese Spring	Chinese Spring
GWHGBJWI036200		Coil, TMEM214, C-terminal, caspase 4 activator, TRANSMEMBRANE PROTEIN 214	chr3B	19382311	0.000851	GFD	Grain filling days	Variable	KN9204
TraesCS3B02G432400		ABC transporter ATP-binding protein	chr3B	671668185	1.32e-05	GFD	Grain filling days	Chinese Spring	Chinese Spring
TraesFLD3B01G447600		consensus disorder prediction, HEME-BINDING PROTEIN-RELATED, Probable bacterial effector-binding domain, Regulatory factor, effector binding domain, SOUL heme-binding family protein, SOUL heme-binding protein	chr3B	627792891	4.69e-06	GFD	Grain filling days	Private	Fielder
TraesCS3D02G103900		Chlorophyllase family protein, expressed	chr3D	56649175	0.000746	GFD	Grain filling days	Chinese Spring	Chinese Spring
GWHGBJWI085650		consensus disorder prediction	chr1A	569140444	0.000683	HD	Heading days	Private	KN9204
TraesCS1A02G256100		Pyrimidine-specific ribonucleoside hydrolase	chr1A	448897530	0.000602	HD	Heading days	Chinese Spring	Chinese Spring
TraesCS4B02G171800		Hydroxyacylglutathione hydrolase, putative, expressed	chr4B	376135294	7.15e-05	HD	Heading days	Chinese Spring	Chinese Spring
TraesCS4B02G182400		Phytochrome	chr4B	399939743	0.000772	HD	Heading days	Chinese Spring	Chinese Spring
TraesCS4D02G156000		Chaperone protein DnaJ	chr4D	209209049	0.000214	HD	Heading days	Chinese Spring	Chinese Spring
TraesCS4D02G335000		Transcription factor	chr4D	493016624	0.000153	HD	Heading days	Chinese Spring	Chinese Spring
AET3Gv20873400		-	chr5B	488831438	6.03e-05	HD	Heading days	Private	Ae. tauschii
TRIDC6BG048540		consensus disorder prediction	chr5B	488833881	0.000244	HD	Heading days	Private	Wild emmer
TraesCS5B02G510500		B3 domain-containing protein	chr5B	676111859	0.000497	HD	Heading days	Chinese Spring	Chinese Spring
GWHGANRF092234		-	chr5B	488830141	0.00021	HD	Heading days	Variable	AK58
TraesCS5D02G235900		Gamma-tubulin complex component	chr5D	344543263	0.000123	HD	Heading days	Chinese Spring	Chinese Spring
GWHGANRF088386		consensus disorder prediction	chr6A	596369071	2.15e-05	HD	Heading days	Private	AK58
TRIDC6BG016110		-	chr6B	97353211	0.000905	HD	Heading days	Variable	Wild emmer
TraesCS6B02G144700		Harpin-induced protein	chr6B	144371642	0.000472	HD	Heading days	Chinese Spring	Chinese Spring
TraesCS6B02G219900		L-aspartate oxidase	chr6B	309801062	0.000147	HD	Heading days	Chinese Spring	Chinese Spring
TraesCS6B02G220200		GDSL esterase/lipase	chr6B	311544397	0.00064	HD	Heading days	Chinese Spring	Chinese Spring
TraesCS6B02G218700		Chaperone protein dnaJ-related-like	chr6B	306797785	4.89e-05	HD	Heading days	Chinese Spring	Chinese Spring
TraesCS6B02G148400		Disease resistance protein (NBS-LRR class) family	chr6B	149456467	4.5e-05	HD	Heading days	Chinese Spring	Chinese Spring
TraesCS6B02G149800		Kelch repeat-containing protein 1	chr6B	151126958	0.000133	HD	Heading days	Chinese Spring	Chinese Spring
GWHGBJWI083650		consensus disorder prediction, METALLOENDOPEPTIDASE OMA1	chr6B	577068776	0.000223	HD	Heading days	Private	KN9204
TraesFLD6D01G447900		cold-responsive protein kinase 1, consensus disorder prediction, CYSTEINE-RICH RECEPTOR-LIKE PROTEIN KINASE 3, Phosphorylase Kinase; domain 1, Protein kinase domain profile., Protein kinase-like (PK-like), Protein kinases ATP-binding region signature., Protein tyrosine and serine/threonine kinase, Serine/threonine-protein kinase receptor, Serine/Threonine protein kinases active-site signature., serkin_6, STKc_IRAK, Transferase(Phosphotransferase) domain 1	chr6D	459702802	0.000345	HD	Heading days	Private	Fielder
TraesCS7A02G235600		Myb/SANT-like DNA-binding domain protein	chr7A	207882365	7.11e-05	HD	Heading days	Chinese Spring	Chinese Spring
TraesCS7A02G286200		RNA binding protein	chr7A	333103555	0.000804	HD	Heading days	Chinese Spring	Chinese Spring
TRIDC1BG058630		COV-LIKE PROTEIN 1, Protein of unknown function (DUF502)	chr1B	592367972	0.000134	HD	Heading days	Variable	Wild emmer
TraesCS1B02G364800		Non-specific serine/threonine protein kinase	chr1B	595180174	0.000572	HD	Heading days	Chinese Spring	Chinese Spring
GWHGBJWI099438		consensus disorder prediction	chr7B	733753594	0.000115	HD	Heading days	Private	KN9204
GWHGBJWI081421		-	chr7B	290892716	0.000311	HD	Heading days	Private	KN9204
TraesCS7D02G451000		RING/U-box superfamily protein	chr7D	570662870	0.000479	HD	Heading days	Chinese Spring	Chinese Spring
TraesCS7D02G453000		Glycine-rich domain-containing protein 2	chr7D	572730638	1.07e-06	HD	Heading days	Chinese Spring	Chinese Spring
TraesCS7D02G111600	VRN-D3/FT-D1	Flowering locus T	chr7D	68415945	2.37e-05	HD	Heading days	Chinese Spring	Chinese Spring
TraesCS2A02G261200	FUL2-2A/BM8-2A/TaAP1-3-2A	MADS-box transcription factor	chr2A	411943192	2.55e-08	HD	Heading days	Chinese Spring	Chinese Spring
TraesCS2A02G591200		Dof zinc finger protein	chr2A	778914463	0.000769	HD	Heading days	Chinese Spring	Chinese Spring
TraesJAG2B03G00856280		-, 60S RIBOSOMAL PROTEIN L19, consensus disorder prediction, Large ribosomal subunit protein eL19 rpl19e., Ribosomal_L19e_2, Ribosomal_L19e_E, Ribosomal protein L19, Ribosomal protein L19e, Ribosomal protein L19e signature., Ribosomal protein L19 (L19e)	chr2B	69515079	0.000409	HD	Heading days	Private	Jagger
TraesJAG6A03G03355360		Coil, consensus disorder prediction, DNA/RNA polymerases, DNase I-like, Endonuclease/exonuclease/phosphatase, Endonuclease/Exonuclease/phosphatase family, L1-EN, REVERSE TRANSCRIPTASE DOMAIN-CONTAINING PROTEIN, Reverse transcriptase (RNA-dependent DNA polymerase), Reverse transcriptase (RT) catalytic domain profile., RT_nLTR_like	chr2B	54955666	0.000318	HD	Heading days	Variable	Jagger
GWHGBJWI016980		consensus disorder prediction	chr2B	55428408	0.000524	HD	Heading days	Variable	KN9204
TraesLAC2B03G00853440		-, 60S RIBOSOMAL PROTEIN L19, consensus disorder prediction, Large ribosomal subunit protein eL19 rpl19e., Ribosomal_L19e_2, Ribosomal_L19e_E, Ribosomal protein L19, Ribosomal protein L19e, Ribosomal protein L19e signature., Ribosomal protein L19 (L19e)	chr2B	69612983	0.000694	HD	Heading days	Private	LongReach Lancer
TraesCS2B02G259000		Serinc-domain containing serine and sphingolipid biosynthesis protein	chr2B	320341180	0.000406	HD	Heading days	Chinese Spring	Chinese Spring
TraesCS2B02G257000		BAH-PHD domain-containing protein	chr2B	302039648	0.00089	HD	Heading days	Chinese Spring	Chinese Spring
TraesJAG2D03G01106650		-, CheY-like, consensus disorder prediction, REC_2, Response regulator receiver domain, Response regulatory domain profile., TWO-COMPONENT RESPONSE REGULATOR, Two-component response regulator-like PRR37	chr2D	33953310	1.52e-08	HD	Heading days	Variable	Jagger
TraesCS2D02G017200		Plant cadmium resistance 2, putative	chr2D	8327680	0.000484	HD	Heading days	Chinese Spring	Chinese Spring
TraesCS3A02G520000		BTB/POZ domain-containing protein FBL11	chr3A	737295044	0.000706	HD	Heading days	Chinese Spring	Chinese Spring
TraesCS3A02G244700		Tryptophan aminotransferase-like protein	chr3A	457890563	2.1e-05	HD	Heading days	Chinese Spring	Chinese Spring
TraesCS3A02G446500		translocase subunit seca	chr3A	686807352	1.6e-05	HD	Heading days	Chinese Spring	Chinese Spring
TraesCS3A02G519800		Pm3-like disease resistance protein	chr3A	737204959	8.66e-05	HD	Heading days	Chinese Spring	Chinese Spring
TraesCS3B02G432700		RING/FYVE/PHD zinc finger superfamily protein	chr3B	671835516	5.25e-05	HD	Heading days	Chinese Spring	Chinese Spring
TraesCS3B02G543700		Germin-like protein 1-1	chr3B	781344570	1.41e-06	HD	Heading days	Chinese Spring	Chinese Spring
TraesCS3B02G432400		ABC transporter ATP-binding protein	chr3B	671668185	1.03e-05	HD	Heading days	Chinese Spring	Chinese Spring
TraesCS3D02G505800		RNA-binding CRS1 / YhbY (CRM) domain protein	chr3D	593084143	0.000869	HD	Heading days	Chinese Spring	Chinese Spring
TraesCS3D02G103900		Chlorophyllase family protein, expressed	chr3D	56649175	0.000568	HD	Heading days	Chinese Spring	Chinese Spring
TraesCS3D02G098400		Nuclease	chr3D	50008342	0.000827	HD	Heading days	Chinese Spring	Chinese Spring
TraesCS3D02G423500		Dynamin, putative	chr3D	535992911	0.000811	HD	Heading days	Chinese Spring	Chinese Spring
TraesNOR1A03G00106670		-	chr1A	108424115	0.000786	LC	Lifecycle	Private	Norin
TraesCS1A02G256100		Pyrimidine-specific ribonucleoside hydrolase	chr1A	448897530	0.000973	LC	Lifecycle	Chinese Spring	Chinese Spring
TraesCS6A02G405100		Smad/FHA domain protein	chr6A	611316023	0.000403	LC	Lifecycle	Chinese Spring	Chinese Spring
TRIDC6BG016110		-	chr6B	97353211	0.000179	LC	Lifecycle	Variable	Wild emmer
TraesJUL6B03G03505470		-, fbox_2, F-box domain, F-box-like, OS07G0554500 PROTEIN-RELATED	chr6B	125145343	0.000813	LC	Lifecycle	Variable	Julius
GWHGBJWI081408		-, adenylate kinase, Adenylate kinase, Adenylate kinase adk., Adenylate kinase, chloroplastic, Adenylate kinase signature, Adenylate kinase signature., ADK, consensus disorder prediction, Microbial and mitochondrial ADK, insert "zinc finger" domain, NUCLEOTIDE KINASE, P-loop containing nucleoside triphosphate hydrolases	chr6B	95552583	0.000377	LC	Lifecycle	Private	KN9204
TraesCS6B02G113200		Adenylate kinase, putative	chr6B	95487110	0.000562	LC	Lifecycle	Chinese Spring	Chinese Spring
TraesCS6B02G406300		Alcohol dehydrogenase, putative	chr6B	680858133	0.000202	LC	Lifecycle	Chinese Spring	Chinese Spring
TraesCS6D02G011600		Myb family transcription factor-like protein	chr6D	4517315	0.000934	LC	Lifecycle	Chinese Spring	Chinese Spring
TraesCS1B02G364800		Non-specific serine/threonine protein kinase	chr1B	595180174	0.000602	LC	Lifecycle	Chinese Spring	Chinese Spring
TraesLDM1B03G00341170		-, Coil, consensus disorder prediction, Homeodomain-like, MYB-CC type transfactor, LHEQLE motif, MYB FAMILY TRANSCRIPTION FACTOR PHL11, myb-like DNA-binding domain, SHAQKYF class	chr1B	548891820	0.000227	LC	Lifecycle	Private	CDC Landmark
GWHGBJWI007569		consensus disorder prediction	chr1B	614616964	0.000728	LC	Lifecycle	Private	KN9204
GWHGBJWI081421		-	chr7B	290892716	0.000225	LC	Lifecycle	Private	KN9204
TraesCS7D02G121200		Alpha/beta-Hydrolases superfamily protein	chr7D	75330927	0.000575	LC	Lifecycle	Chinese Spring	Chinese Spring
TraesCS7D02G111600	VRN-D3/FT-D1	Flowering locus T	chr7D	68415945	0.000384	LC	Lifecycle	Chinese Spring	Chinese Spring
TraesCSU02G030800		-	chrUn	28897261	0.000716	LC	Lifecycle	Chinese Spring	Chinese Spring
TraesCS2A02G261200	FUL2-2A/BM8-2A/TaAP1-3-2A	MADS-box transcription factor	chr2A	411943192	3.01e-06	LC	Lifecycle	Chinese Spring	Chinese Spring
TraesJAG2B03G00856280		-, 60S RIBOSOMAL PROTEIN L19, consensus disorder prediction, Large ribosomal subunit protein eL19 rpl19e., Ribosomal_L19e_2, Ribosomal_L19e_E, Ribosomal protein L19, Ribosomal protein L19e, Ribosomal protein L19e signature., Ribosomal protein L19 (L19e)	chr2B	69515079	0.000893	LC	Lifecycle	Private	Jagger
GWHGBJWI023670		-	chr2B	730449347	0.0007	LC	Lifecycle	Private	KN9204
GWHGBJWI016980		consensus disorder prediction	chr2B	55428408	0.000805	LC	Lifecycle	Variable	KN9204
TraesLAC2B03G00853440		-, 60S RIBOSOMAL PROTEIN L19, consensus disorder prediction, Large ribosomal subunit protein eL19 rpl19e., Ribosomal_L19e_2, Ribosomal_L19e_E, Ribosomal protein L19, Ribosomal protein L19e, Ribosomal protein L19e signature., Ribosomal protein L19 (L19e)	chr2B	69612983	0.00062	LC	Lifecycle	Private	LongReach Lancer
TraesCS2B02G259000		Serinc-domain containing serine and sphingolipid biosynthesis protein	chr2B	320341180	2.52e-05	LC	Lifecycle	Chinese Spring	Chinese Spring
TraesCS2B02G257000		BAH-PHD domain-containing protein	chr2B	302039648	0.000376	LC	Lifecycle	Chinese Spring	Chinese Spring
TraesCS2B02G128400		ABC transporter G family member	chr2B	96084421	0.000607	LC	Lifecycle	Chinese Spring	Chinese Spring
TraesARI2A03G00595560		Agmatinase-like_2, Arginase, Arginase 1, mitochondrial, ARGINASE/AGMATINASE, Arginase/deacetylase, Arginase family, Arginase family profile., Arginase family signature., Ureohydrolase domain	chr2D	13365029	0.000611	LC	Lifecycle	Variable	ArinaLrFor
TraesJAG2D03G01106650		-, CheY-like, consensus disorder prediction, REC_2, Response regulator receiver domain, Response regulatory domain profile., TWO-COMPONENT RESPONSE REGULATOR, Two-component response regulator-like PRR37	chr2D	33953310	2.99e-11	LC	Lifecycle	Variable	Jagger
TraesCS2D02G079600		Pseudo-response regulator	chr2D	33952048	3.16e-05	LC	Lifecycle	Chinese Spring	Chinese Spring
TraesCS2D02G056100		S-acyltransferase	chr2D	22447585	0.000635	LC	Lifecycle	Chinese Spring	Chinese Spring
TraesCS2D02G027300		Glycine-rich protein	chr2D	11393055	0.000806	LC	Lifecycle	Chinese Spring	Chinese Spring
TraesCS2D02G017200		Plant cadmium resistance 2, putative	chr2D	8327680	0.00035	LC	Lifecycle	Chinese Spring	Chinese Spring
TraesCS3A02G520000		BTB/POZ domain-containing protein FBL11	chr3A	737295044	0.000629	LC	Lifecycle	Chinese Spring	Chinese Spring
TraesCS3A02G244700		Tryptophan aminotransferase-like protein	chr3A	457890563	5.24e-05	LC	Lifecycle	Chinese Spring	Chinese Spring
TraesCS3A02G150800		Late embryogenesis abundant protein Lea14	chr3A	137787132	0.000878	LC	Lifecycle	Chinese Spring	Chinese Spring
TraesCS3A02G519800		Pm3-like disease resistance protein	chr3A	737204959	0.000166	LC	Lifecycle	Chinese Spring	Chinese Spring
TraesCS3B02G432700		RING/FYVE/PHD zinc finger superfamily protein	chr3B	671835516	0.000807	LC	Lifecycle	Chinese Spring	Chinese Spring
TraesCS3B02G543700		Germin-like protein 1-1	chr3B	781344570	5.61e-07	LC	Lifecycle	Chinese Spring	Chinese Spring
TRITD3Bv1G206910		8-AMINO-7-OXONONANOATE SYNTHASE, consensus disorder prediction	chr3B	630116677	0.000312	LC	Lifecycle	Private	Durum
TraesCS3D02G505800		RNA-binding CRS1 / YhbY (CRM) domain protein	chr3D	593084143	0.000807	LC	Lifecycle	Chinese Spring	Chinese Spring
TraesCS3D02G413800		AT1G65230-like protein	chr3D	526043895	0.000175	LC	Lifecycle	Chinese Spring	Chinese Spring
TraesCS3D02G423500		Dynamin, putative	chr3D	535992911	0.000799	LC	Lifecycle	Chinese Spring	Chinese Spring
TraesCS1A02G206200		Cytochrome c-type biogenesis protein CcmE	chr1A	368745828	0.000861	GA	Grain area	Chinese Spring	Chinese Spring
TraesCS1A02G250400		Glycine-rich family protein	chr1A	442124887	0.000305	GA	Grain area	Chinese Spring	Chinese Spring
GWHGBJWI025902		26again6, Coil, consensus disorder prediction, MuDR family transposase, MULE transposase domain, POLYPROTEIN, PUTATIVE-RELATED, SWIM zinc finger, Zinc finger SWIM-type profile.	chr1A	310036267	0.00011	GA	Grain area	Variable	KN9204
TRITD4Av1G037910		-	chr4A	90383603	0.000802	GA	Grain area	Private	Durum
TRITD4Av1G249290		Coil, PEROXISOMAL BIOGENESIS FACTOR 11, Peroxisomal biogenesis factor 11 (PEX11)	chr4A	703678547	3.74e-05	GA	Grain area	Private	Durum
TraesARI4D03G02597910		-, 2OG-Fe(II) oxygenase superfamily, Clavaminate synthase-like, consensus disorder prediction, Fe(2+) 2-oxoglutarate dioxygenase domain profile., non-haem dioxygenase in morphine synthesis N-terminal, OXOGLUTARATE/IRON-DEPENDENT DIOXYGENASE, Protein DMR6-like oxygenase 2	chr4D	498579955	0.000356	GA	Grain area	Private	ArinaLrFor
TraesCS5A02G316300		phospholipase-like protein (PEARLI 4) family protein	chr5A	526583730	0.000777	GA	Grain area	Chinese Spring	Chinese Spring
TraesCS5B02G339300		DUF674 family protein	chr5B	523216585	0.000959	GA	Grain area	Chinese Spring	Chinese Spring
TraesCS5D02G532500		Receptor-like protein kinase	chr5D	547501182	0.000741	GA	Grain area	Chinese Spring	Chinese Spring
TraesNOR6A03G03386770		consensus disorder prediction, Phosphorylase Kinase; domain 1, PKc_CLK, Protein kinase domain, Protein kinase domain profile., Protein kinase-like (PK-like), Serine/threonine-protein kinase AFC2, SERINE/THREONINE-PROTEIN KINASE DOA-RELATED, Serine/Threonine protein kinases active-site signature., serkin_6, Transferase(Phosphotransferase) domain 1	chr6A	453829521	0.000418	GA	Grain area	Private	Norin
TRIDC6AG015850		-, Coil, Polyubiquitin 3, Polyubiquitin-C, UBIQUITIN, Ubiquitin domain profile., Ubiquitin domain signature., Ubiquitin family, Ubiquitin-like, Ubiquitin signature, Ubl_ubiquitin, ubq_7	chr6A	92900942	1.8e-08	GA	Grain area	Variable	Wild emmer
TraesCS6A02G241200		Protein kinase	chr6A	452637114	0.000336	GA	Grain area	Chinese Spring	Chinese Spring
TraesCS6A02G119700		Polyubiquitin	chr6A	91422759	0.000588	GA	Grain area	Chinese Spring	Chinese Spring
TraesCS6A02G124700		Receptor kinase	chr6A	98253037	0.000203	GA	Grain area	Chinese Spring	Chinese Spring
GWHGBJWI064139		Coil, OS08G0180400 PROTEIN	chr6A	97423350	0.000217	GA	Grain area	Variable	KN9204
TraesFLD6B01G311100		consensus disorder prediction, THUMP DOMAIN CONTAINING PROTEIN 1-RELATED	chr6B	487712345	0.000232	GA	Grain area	Variable	Fielder
TraesCS6B02G311700		Bifunctional purine biosynthesis protein PurH	chr6B	558911904	0.000461	GA	Grain area	Chinese Spring	Chinese Spring
TraesCS6D02G100900		Auxin response factor	chr6D	63761397	0.000871	GA	Grain area	Chinese Spring	Chinese Spring
TRITD7Av1G077050		CASKIN, Domain of unknown function	chr7A	191500752	6.45e-08	GA	Grain area	Private	Durum
TRIDC1BG031390		consensus disorder prediction	chr1B	339876234	0.000314	GA	Grain area	Private	Wild emmer
GWHGBJWI095347		annex3, Annexin, ANNEXIN, Annexin family signature, Annexin repeat profile., consensus disorder prediction, Plant annexin signature	chr7B	98678540	0.000837	GA	Grain area	Variable	KN9204
TraesCS7D02G176900		Peptidyl-prolyl cis-trans isomerase	chr7D	129780067	0.000369	GA	Grain area	Chinese Spring	Chinese Spring
TRIDC7AG069840		-	chrUn	68534146	0.000556	GA	Grain area	Private	Wild emmer
TraesCS1D02G315100		Early light-induced protein	chr1D	410482091	3.11e-05	GA	Grain area	Chinese Spring	Chinese Spring
TraesCS2D02G417900		Elongation factor G	chr2D	531936263	0.000942	GA	Grain area	Chinese Spring	Chinese Spring
TraesCS1A02G132000		Pyridoxal 5'-phosphate synthase subunit PdxT	chr1A	177483605	0.000857	GB	Grain blue	Chinese Spring	Chinese Spring
AET7Gv20930900		consensus disorder prediction	chr4A	470120552	1.69e-05	GB	Grain blue	Variable	Ae. tauschii
TraesCS4A02G375000		Kinesin-like protein	chr4A	649802920	0.000754	GB	Grain blue	Chinese Spring	Chinese Spring
GWHGBJWI067714		-, aamy, Alpha amylase, catalytic domain, AmyAc_Glg_debranch, Glycogen debranching enzyme, GLYCOGEN DEBRANCHING ENZYME, Glycosidases, Glycosyl hydrolase domain, Isoamylase 1-3, C-terminal, Isoamylase 3, chloroplastic, (Trans)glycosidases	chr5A	471094001	0.000952	GB	Grain blue	Private	KN9204
GWHGBJWI004972		PHOSPHATIDYLINOSITOL N-ACETYLGLUCOSAMINYLTRANSFERASE SUBUNIT H	chr5A	253603221	0.000304	GB	Grain blue	Private	KN9204
TraesCS5A02G385500		Tryptophan RNA-binding attenuator protein-like	chr5A	583558049	0.000459	GB	Grain blue	Chinese Spring	Chinese Spring
TraesCS5A02G384300		Histone H2B	chr5A	582106947	0.000786	GB	Grain blue	Chinese Spring	Chinese Spring
TraesCS5A02G198200		S-adenosylmethionine synthase	chr5A	402539567	0.000921	GB	Grain blue	Chinese Spring	Chinese Spring
TRIDC6BG048540		consensus disorder prediction	chr5B	488833881	0.000135	GB	Grain blue	Private	Wild emmer
GWHGANRF092234		-	chr5B	488830141	0.00043	GB	Grain blue	Variable	AK58
TraesJUL3A03G01525670		consensus disorder prediction, gag-polypeptide of LTR copia-type, Zinc finger CCHC-type profile.	chr5D	547277081	0.000743	GB	Grain blue	Variable	Julius
GWHGBJWI072945		-, consensus disorder prediction	chr5D	309994517	0.000501	GB	Grain blue	Private	KN9204
TraesCS6D02G028400		Disease resistance protein RPM1	chr6D	10938006	0.000165	GB	Grain blue	Chinese Spring	Chinese Spring
TRIDC7AG004770		-	chr7A	21438704	0.000825	GB	Grain blue	Private	Wild emmer
TRIDC1BG019740		-	chr1B	308319033	2.62e-05	GB	Grain blue	Private	Wild emmer
TRITD1Bv1G066970		-	chr1B	104775973	0.000812	GB	Grain blue	Variable	Durum
TraesSYM1B03G00249190		-, 50S ribosome-binding GTPase, consensus disorder prediction, DEVELOPMENTALLY REGULATED GTP-BINDING PROTEIN-RELATED, GTP1/OBG, GTP1/OBG domain, GTP1/OBG GTP-binding protein family signature, GTP-binding_obg, Obg, Obg domain profile., Obg GTP-binding protein N-terminal domain, OBG-type guanine nucleotide-binding (G) domain profile., P-loop containing nucleoside triphosphate hydrolases	chr1B	26753244	9.27e-05	GB	Grain blue	Variable	SY Mattis
TraesCS1B02G143000		PRA1 family protein	chr1B	193003702	0.000151	GB	Grain blue	Chinese Spring	Chinese Spring
TraesCS1B02G123000		Gamma-tubulin complex component	chr1B	148434747	0.000195	GB	Grain blue	Chinese Spring	Chinese Spring
AET1Gv20240000		-	chr1B	137356688	0.000518	GB	Grain blue	Private	Ae. tauschii
TraesCS1B02G114100		Receptor protein kinase-like	chr1B	133125173	0.000129	GB	Grain blue	Chinese Spring	Chinese Spring
TraesCS1B02G127000		Ethylene receptor	chr1B	155735657	0.000201	GB	Grain blue	Chinese Spring	Chinese Spring
TraesCS1B02G172100		LIGHT-DEPENDENT SHORT HYPOCOTYLS-like protein (DUF640)	chr1B	307003660	0.000812	GB	Grain blue	Chinese Spring	Chinese Spring
TraesCS1B02G125800		Pre-mRNA-splicing factor cwc26	chr1B	152837463	0.000163	GB	Grain blue	Chinese Spring	Chinese Spring
TraesCS1B02G106600		Nicotinate-nucleotide--dimethylbenzimidazole phosphoribosyltransferase	chr1B	118174542	0.000242	GB	Grain blue	Chinese Spring	Chinese Spring
TraesCS1B02G108700		SAD1/UNC-84 domain protein, putative	chr1B	120880607	0.000138	GB	Grain blue	Chinese Spring	Chinese Spring
TraesJAG1B03G00347250		-, OS10G0134700 PROTEIN-RELATED, P-loop containing nucleoside triphosphate hydrolases	chr1B	562875876	0.000151	GB	Grain blue	Variable	Jagger
TraesCS1B02G117500		1-aminocyclopropane-1-carboxylate oxidase	chr1B	137555536	0.000106	GB	Grain blue	Chinese Spring	Chinese Spring
TraesCS1B02G113300		4-hydroxy-tetrahydrodipicolinate reductase	chr1B	132057489	0.000326	GB	Grain blue	Chinese Spring	Chinese Spring
TraesCS1B02G150000		Zinc transporter	chr1B	228170166	0.000164	GB	Grain blue	Chinese Spring	Chinese Spring
TraesCS1B02G060700		Calcium-transporting ATPase	chr1B	44067275	4.66e-05	GB	Grain blue	Chinese Spring	Chinese Spring
TraesCS1B02G139500		Heat shock 70 kDa protein, putative	chr1B	183479076	0.000917	GB	Grain blue	Chinese Spring	Chinese Spring
TraesCS1B02G127200		60S ribosomal protein L18	chr1B	155748211	0.000361	GB	Grain blue	Chinese Spring	Chinese Spring
TraesCS1B02G059100		Glutathione S-transferase	chr1B	41739634	3.21e-05	GB	Grain blue	Chinese Spring	Chinese Spring
TraesCS1B02G143600		Proteasome subunit beta 2	chr1B	195102203	0.000116	GB	Grain blue	Chinese Spring	Chinese Spring
TraesCS1B02G126200		tRNA (Guanine(26)-N(2))-dimethyltransferase	chr1B	154157990	0.000125	GB	Grain blue	Chinese Spring	Chinese Spring
TraesCS1B02G078600		Vacuolar processing enzyme	chr1B	61523932	2.23e-06	GB	Grain blue	Chinese Spring	Chinese Spring
TraesCS1B02G113400		Asparagine--tRNA ligase	chr1B	132933636	0.000476	GB	Grain blue	Chinese Spring	Chinese Spring
TraesCS1B02G123100		RING/U-box superfamily protein	chr1B	148471521	7.92e-05	GB	Grain blue	Chinese Spring	Chinese Spring
TraesCS1B02G090600		Aminotransferase like protein	chr1B	91877727	7.92e-05	GB	Grain blue	Chinese Spring	Chinese Spring
TraesCS1B02G019100		Ras-like protein	chr1B	9069399	0.000202	GB	Grain blue	Chinese Spring	Chinese Spring
TraesCS1B02G031000		Dehydration-induced 19-like protein	chr1B	15288136	0.000474	GB	Grain blue	Chinese Spring	Chinese Spring
TraesCS1B02G037800		Kinetochore protein spc25	chr1B	17795791	0.000718	GB	Grain blue	Chinese Spring	Chinese Spring
TraesCS1B02G079000		Ribosome biogenesis regulatory protein-like protein	chr1B	61899373	0.000328	GB	Grain blue	Chinese Spring	Chinese Spring
TraesCS1B02G112700		Sodium/hydrogen exchanger	chr1B	130636812	0.000111	GB	Grain blue	Chinese Spring	Chinese Spring
TraesCS1B02G108200		Protein VERNALIZATION INSENSITIVE 3	chr1B	120404964	0.000143	GB	Grain blue	Chinese Spring	Chinese Spring
TraesCS1B02G096700		phosphoribosylformylglycinamidine synthase	chr1B	100648192	0.000371	GB	Grain blue	Chinese Spring	Chinese Spring
TraesCS1B02G102600		N-acetyltransferase, putative	chr1B	112694868	0.000252	GB	Grain blue	Chinese Spring	Chinese Spring
TraesCS1B02G047700		Mitochondrial transcription termination factor-like	chr1B	27674856	0.000242	GB	Grain blue	Chinese Spring	Chinese Spring
TraesCS1B02G145200		N-acetyltransferase-like protein	chr1B	198638064	0.000636	GB	Grain blue	Chinese Spring	Chinese Spring
TraesCS1B02G147600		Coiled-coil domain-containing protein 25	chr1B	213321913	0.000158	GB	Grain blue	Chinese Spring	Chinese Spring
TraesCS1B02G152100		Ras-related protein, expressed	chr1B	242238826	0.00027	GB	Grain blue	Chinese Spring	Chinese Spring
TraesCS1B02G121000		BTB/POZ domain containing protein, expressed	chr1B	143053062	0.000162	GB	Grain blue	Chinese Spring	Chinese Spring
TRIDC1BG010780		-	chr1B	142321556	0.000492	GB	Grain blue	Private	Wild emmer
TraesCS1B02G135300		Embryo-specific 3	chr1B	172256793	0.000189	GB	Grain blue	Chinese Spring	Chinese Spring
TraesCS1B02G086500		Peptide methionine sulfoxide reductase MsrB	chr1B	72696308	0.00032	GB	Grain blue	Chinese Spring	Chinese Spring
TraesCS1B02G148000		Calmodulin	chr1B	215535747	6.06e-07	GB	Grain blue	Chinese Spring	Chinese Spring
TRIDC1BG021990		-, 60S ribosomal protein L11, 60S RIBOSOMAL PROTEIN L11-RELATED, ribosomal L5P family C-terminus, Ribosomal protein L5, Ribosomal protein L5 signature., RL5-like, RPL5p_RPL5a_RPL11e_RPL5o	chr1B	216456488	9.51e-05	GB	Grain blue	Private	Wild emmer
TraesCS1B02G100400		Transcription factor	chr1B	109210867	0.000681	GB	Grain blue	Chinese Spring	Chinese Spring
GWHGANRF004794		39S RIBOSOMAL PROTEIN L28, MITOCHONDRIAL, 50S ribosomal L28, chloroplastic, 50S ribosomal protein L28, L28p-like, Ribosomal L28 family, Ribosomal protein L28/L24	chr1B	31247960	0.000188	GB	Grain blue	Private	AK58
GWHGANRF005716		-	chr1B	31247960	3.14e-05	GB	Grain blue	Variable	AK58
TraesCS1B02G148200		Vacuolar-sorting receptor-like protein	chr1B	216451847	4.67e-05	GB	Grain blue	Chinese Spring	Chinese Spring
TRIDC7AG069840		-	chrUn	68534146	0.000426	GB	Grain blue	Private	Wild emmer
TraesCS2A02G110600		UPF0235 protein	chr2A	62291393	2.26e-05	GB	Grain blue	Chinese Spring	Chinese Spring
TraesCS2A02G104400		Myb/SANT-like DNA-binding domain protein	chr2A	57826164	0.00091	GB	Grain blue	Chinese Spring	Chinese Spring
TraesFLD2A01G629100		consensus disorder prediction, L domain-like, Leucine rich repeat N-terminal domain, Leucine-rich repeat receptor-like kinase, OSJNBA0070M12.3 PROTEIN, Phosphorylase Kinase; domain 1, Protein kinase domain profile., Protein kinase-like (PK-like), Protein kinases ATP-binding region signature., Protein tyrosine and serine/threonine kinase, receptor protein kinase TMK1, Ribonuclease Inhibitor, Serine/Threonine protein kinases active-site signature., serkin_6, STKc_IRAK, Transferase(Phosphotransferase) domain 1	chr2A	775938991	0.000838	GB	Grain blue	Variable	Fielder
TraesCS3A02G122000		Alpha/beta-Hydrolases superfamily protein, putative	chr3A	95940842	0.000119	GB	Grain blue	Chinese Spring	Chinese Spring
GWHGBJWI092969		-	chr3A	10938645	4.94e-05	GB	Grain blue	Variable	KN9204
TraesCS3B02G594300	WPCL1-3B	Two-component response regulator	chr3B	817577365	0.00079	GB	Grain blue	Chinese Spring	Chinese Spring
TraesCS3B02G124400		23S rRNA (Uracil-5-)-methyltransferase	chr3B	97754135	3.37e-05	GB	Grain blue	Chinese Spring	Chinese Spring
GWHGANRF046454		23S RRNA METHYLTRANSFERASE, Aldolase class I, consensus disorder prediction, Radical_SAM, Radical SAM core domain profile., Radical SAM superfamily	chr3B	820894826	0.000247	GB	Grain blue	Variable	AK58
TraesCS1A02G206200		Cytochrome c-type biogenesis protein CcmE	chr1A	368745828	0.000422	GD	Grain diameter	Chinese Spring	Chinese Spring
TraesCS1A02G250400		Glycine-rich family protein	chr1A	442124887	9.37e-05	GD	Grain diameter	Chinese Spring	Chinese Spring
TraesCS1A02G206400		glycosyltransferase family exostosin protein	chr1A	368799977	0.000876	GD	Grain diameter	Chinese Spring	Chinese Spring
GWHGBJWI025902		26again6, Coil, consensus disorder prediction, MuDR family transposase, MULE transposase domain, POLYPROTEIN, PUTATIVE-RELATED, SWIM zinc finger, Zinc finger SWIM-type profile.	chr1A	310036267	9.64e-06	GD	Grain diameter	Variable	KN9204
TRITD4Av1G249290		Coil, PEROXISOMAL BIOGENESIS FACTOR 11, Peroxisomal biogenesis factor 11 (PEX11)	chr4A	703678547	8.06e-05	GD	Grain diameter	Private	Durum
TraesARI4D03G02597910		-, 2OG-Fe(II) oxygenase superfamily, Clavaminate synthase-like, consensus disorder prediction, Fe(2+) 2-oxoglutarate dioxygenase domain profile., non-haem dioxygenase in morphine synthesis N-terminal, OXOGLUTARATE/IRON-DEPENDENT DIOXYGENASE, Protein DMR6-like oxygenase 2	chr4D	498579955	0.00031	GD	Grain diameter	Private	ArinaLrFor
TRITD2Av1G270000		consensus disorder prediction	chr5B	337005998	0.000343	GD	Grain diameter	Private	Durum
TraesCS5B02G339300		DUF674 family protein	chr5B	523216585	0.00094	GD	Grain diameter	Chinese Spring	Chinese Spring
TraesCS5B02G439000		Low affinity potassium transport system protein	chr5B	611387038	0.000677	GD	Grain diameter	Chinese Spring	Chinese Spring
TraesCS5D02G532500		Receptor-like protein kinase	chr5D	547501182	0.000669	GD	Grain diameter	Chinese Spring	Chinese Spring
TraesNOR6A03G03386770		consensus disorder prediction, Phosphorylase Kinase; domain 1, PKc_CLK, Protein kinase domain, Protein kinase domain profile., Protein kinase-like (PK-like), Serine/threonine-protein kinase AFC2, SERINE/THREONINE-PROTEIN KINASE DOA-RELATED, Serine/Threonine protein kinases active-site signature., serkin_6, Transferase(Phosphotransferase) domain 1	chr6A	453829521	0.000543	GD	Grain diameter	Private	Norin
TRIDC6AG015850		-, Coil, Polyubiquitin 3, Polyubiquitin-C, UBIQUITIN, Ubiquitin domain profile., Ubiquitin domain signature., Ubiquitin family, Ubiquitin-like, Ubiquitin signature, Ubl_ubiquitin, ubq_7	chr6A	92900942	2.81e-08	GD	Grain diameter	Variable	Wild emmer
TraesCS6A02G241200		Protein kinase	chr6A	452637114	0.000466	GD	Grain diameter	Chinese Spring	Chinese Spring
TRIDC6AG016520		-	chr6A	94539474	0.000963	GD	Grain diameter	Private	Wild emmer
TraesCS6A02G124700		Receptor kinase	chr6A	98253037	0.000724	GD	Grain diameter	Chinese Spring	Chinese Spring
GWHGBJWI064139		Coil, OS08G0180400 PROTEIN	chr6A	97423350	0.000562	GD	Grain diameter	Variable	KN9204
TraesFLD6B01G311100		consensus disorder prediction, THUMP DOMAIN CONTAINING PROTEIN 1-RELATED	chr6B	487712345	0.000492	GD	Grain diameter	Variable	Fielder
TraesCS6B02G311700		Bifunctional purine biosynthesis protein PurH	chr6B	558911904	0.00059	GD	Grain diameter	Chinese Spring	Chinese Spring
TRITD7Av1G077050		CASKIN, Domain of unknown function	chr7A	191500752	3.66e-08	GD	Grain diameter	Private	Durum
TRIDC1BG031390		consensus disorder prediction	chr1B	339876234	0.000842	GD	Grain diameter	Private	Wild emmer
TraesCS7D02G176900		Peptidyl-prolyl cis-trans isomerase	chr7D	129780067	0.000573	GD	Grain diameter	Chinese Spring	Chinese Spring
TRIDC7AG069840		-	chrUn	68534146	0.000578	GD	Grain diameter	Private	Wild emmer
TraesCS1D02G315100		Early light-induced protein	chr1D	410482091	5.25e-05	GD	Grain diameter	Chinese Spring	Chinese Spring
TraesCS2B02G441000		Short-chain dehydrogenase/reductase family protein	chr2B	632627742	0.00097	GD	Grain diameter	Chinese Spring	Chinese Spring
TraesCS2B02G314900		Succinate dehydrogenase subunit 5, mitochondrial	chr2B	450181241	0.000905	GD	Grain diameter	Chinese Spring	Chinese Spring
TraesCS2B02G534400		Purple acid phosphatase	chr2B	730613404	0.000797	GD	Grain diameter	Chinese Spring	Chinese Spring
TraesJAG3B03G01739040		-	chr3B	690459826	0.000845	GD	Grain diameter	Variable	Jagger
TraesCS1A02G267300		RNA-binding protein	chr1A	462435597	0.000731	GG	Grain green	Chinese Spring	Chinese Spring
TraesCS1A02G104300		Peroxidase	chr1A	100099707	0.000572	GG	Grain green	Chinese Spring	Chinese Spring
TraesCS1A02G247800		Peptide-N4-(N-acetyl-beta-glucosaminyl)asparagine amidase A	chr1A	439930514	0.000124	GG	Grain green	Chinese Spring	Chinese Spring
TraesCS4B02G129700		Zeaxanthin epoxidase, chloroplastic	chr4B	169794412	2.37e-08	GG	Grain green	Chinese Spring	Chinese Spring
GWHGBJWI071042		-	chr5D	19461763	0.000373	GG	Grain green	Variable	KN9204
TraesCS5D02G150400		PHD finger-containing protein	chr5D	239273199	0.000254	GG	Grain green	Chinese Spring	Chinese Spring
TRITD7Av1G003310		-, CYPOR_like_FNR, Ferredoxin--NADP reductase, chloroplastic, Ferredoxin reductase-like, C-terminal NADP-linked domain, Ferredoxin reductase-type FAD binding domain profile., Flavoprotein pyridine nucleotide cytochrome reductase signature, Frd-NADP+_RD, Oxidoreductase NAD-binding domain, Riboflavin synthase domain-like, Translation factors	chr6A	192986906	1.3e-05	GG	Grain green	Private	Durum
GWHGBJWI080131		L domain-like, Leucine rich repeat, Leucine Rich Repeat, LEUCINE RICH REPEAT FAMILY PROTEIN, EXPRESSED, Leucine rich repeat N-terminal domain, Leucine-rich repeat receptor-like protein kinase, Leucine-rich repeat receptor-like protein kinase TDR, LRR receptor-like serine/threonine-protein kinase EFR, LRR receptor-like serine/threonine-protein kinase ERECTA, LRR_typ_2, Phosphorylase Kinase; domain 1, Protein kinase domain, Protein kinase domain profile., Protein kinase-like (PK-like), Protein kinases ATP-binding region signature., Ribonuclease Inhibitor, RNI-like, Serine/Threonine protein kinases active-site signature., serkin_6, Transferase(Phosphotransferase) domain 1	chr6A	603087894	2.81e-05	GG	Grain green	Private	KN9204
TraesCS6A02G380600		Cytochrome P450	chr6A	600884129	0.000138	GG	Grain green	Chinese Spring	Chinese Spring
TraesLAC6B03G03574320		Cytochrome P450, CYTOCHROME P450 26, Cytochrome P450 cysteine heme-iron ligand signature., E-class P450 group I signature, P450 superfamily signature	chr6B	682384969	0.000473	GG	Grain green	Variable	LongReach Lancer
GWHGBJWI084568		consensus disorder prediction, PROLINE-RICH RECEPTOR-LIKE PROTEIN KINASE PERK4, Protein kinase domain profile., Protein kinase-like (PK-like), Protein tyrosine and serine/threonine kinase, Serine/Threonine protein kinases active-site signature., Transferase(Phosphotransferase) domain 1	chr6B	691707145	0.000221	GG	Grain green	Variable	KN9204
TRITD7Av1G077050		CASKIN, Domain of unknown function	chr7A	191500752	6.97e-07	GG	Grain green	Private	Durum
GWHGBJWI089630		consensus disorder prediction	chr7A	29429367	0.000806	GG	Grain green	Private	KN9204
TraesCS7A02G426900		Xyloglucan endotransglucosylase/hydrolase	chr7A	619906890	0.000903	GG	Grain green	Chinese Spring	Chinese Spring
TraesCS1B02G255700		membrane-associated kinase regulator	chr1B	450451340	0.000204	GG	Grain green	Chinese Spring	Chinese Spring
TraesCS1B02G261700		GDSL esterase/lipase	chr1B	460143014	3.59e-05	GG	Grain green	Chinese Spring	Chinese Spring
TraesCS1B02G263000		B-cell receptor-associated 31-like	chr1B	462792367	0.000982	GG	Grain green	Chinese Spring	Chinese Spring
GWHGBJWI010911		-	chr7B	303113469	1.13e-10	GG	Grain green	Private	KN9204
TRIDC7BG030030		ALPHA- 1,3 -FUCOSYLTRANSFERASE	chr7B	250255205	1.74e-08	GG	Grain green	Private	Wild emmer
TraesLAC7B03G04076160		-, 558neu5, CID domain, CID domain profile., CID_Pcf11, consensus disorder prediction, ENTH/VHS domain, polyadenylation and cleavage factor homolog 4, PRE-MRNA CLEAVAGE COMPLEX II, Zinc finger C2H2 type domain signature.	chr7B	278540746	0.000907	GG	Grain green	Private	LongReach Lancer
GWHGBJWI102837		consensus disorder prediction	chr7B	370121176	8.08e-05	GG	Grain green	Private	KN9204
GWHGBJWI048808		-	chr2A	758285816	0.000851	GG	Grain green	Private	KN9204
TraesCS2A02G372400		Beta-xylosidase, putative	chr2A	615259437	0.000447	GG	Grain green	Chinese Spring	Chinese Spring
GWHGBJWI020299		-, DNA mismatch repair protein MSH4, DNA MISMATCH REPAIR PROTEIN MUTS FAMILY MEMBER, mutATP5, MutS domain V, P-loop containing nucleoside triphosphate hydrolases	chr2B	177768745	0.000613	GG	Grain green	Variable	KN9204
TRITD2Bv1G256080		consensus disorder prediction	chr2B	776430440	0.000708	GG	Grain green	Private	Durum
TraesFLD2D01G588400		consensus disorder prediction, DUF3774 DOMAIN PROTEIN-RELATED, Wound-induced protein	chr2D	616209867	0.000437	GG	Grain green	Private	Fielder
TRIDC3AG068030		consensus disorder prediction, Metallo-dependent phosphatases, PHOSPHATASE DCR2-RELATED-RELATED	chr3A	712546680	0.000239	GG	Grain green	Private	Wild emmer
TraesCS3A02G325500		Pectinesterase	chr3A	570670373	0.000596	GG	Grain green	Chinese Spring	Chinese Spring
TraesCS3A02G182500		Phenazine biosynthesis PhzC/PhzF protein	chr3A	211955321	0.000237	GG	Grain green	Chinese Spring	Chinese Spring
TraesCS3A02G151100		Peptidyl-prolyl cis-trans isomerase	chr3A	140003720	0.000394	GG	Grain green	Chinese Spring	Chinese Spring
TraesCS3B02G193700		Zinc finger CCCH domain-containing protein 4	chr3B	213723458	0.000676	GG	Grain green	Chinese Spring	Chinese Spring
TraesCS3B02G477600		cDNA clone:J013058P10, full insert sequence	chr3B	726129688	1.37e-06	GG	Grain green	Chinese Spring	Chinese Spring
TraesCS3B02G044400		beta-galactosidase 8	chr3B	22524391	0.000619	GG	Grain green	Chinese Spring	Chinese Spring
TraesCS3B02G195600		Beta-glucosidase	chr3B	222190393	2.92e-05	GG	Grain green	Chinese Spring	Chinese Spring
GWHGBJWI037505		consensus disorder prediction	chr3B	182689656	0.000837	GG	Grain green	Private	KN9204
GWHGBJWI037567		consensus disorder prediction	chr3B	193035233	0.000126	GG	Grain green	Private	KN9204
TraesCS3B02G312400		Ubiquitin-like-specific protease 1D	chr3B	501972082	0.000684	GG	Grain green	Chinese Spring	Chinese Spring
GWHGBJWI026547		consensus disorder prediction	chr3B	175579754	0.000578	GG	Grain green	Private	KN9204
AET3Gv21058900		Essential protein Yae1, N terminal, GEO13458P1	chr3D	570763589	4.18e-11	GG	Grain green	Private	Ae. tauschii
TraesCS3D02G468500		Transcription initiation factor TFIID subunit 9	chr3D	570803687	6.74e-08	GG	Grain green	Chinese Spring	Chinese Spring
TraesCS3D02G495100		Amidohydrolase family	chr3D	587442470	0.000111	GG	Grain green	Chinese Spring	Chinese Spring
TraesCS3D02G148700		plant/protein (Protein of unknown function, DUF538)	chr3D	113819205	1.75e-06	GG	Grain green	Chinese Spring	Chinese Spring
TraesCS1A02G206200		Cytochrome c-type biogenesis protein CcmE	chr1A	368745828	0.000179	GL	Grain length	Chinese Spring	Chinese Spring
TraesCS1A02G250400		Glycine-rich family protein	chr1A	442124887	2.51e-05	GL	Grain length	Chinese Spring	Chinese Spring
TraesCS1A02G206400		glycosyltransferase family exostosin protein	chr1A	368799977	0.000944	GL	Grain length	Chinese Spring	Chinese Spring
TraesCS1A02G268900		Alpha/beta-Hydrolases superfamily protein	chr1A	463521478	0.000949	GL	Grain length	Chinese Spring	Chinese Spring
GWHGBJWI025902		26again6, Coil, consensus disorder prediction, MuDR family transposase, MULE transposase domain, POLYPROTEIN, PUTATIVE-RELATED, SWIM zinc finger, Zinc finger SWIM-type profile.	chr1A	310036267	6.46e-08	GL	Grain length	Variable	KN9204
TRIDC1AG045720		consensus disorder prediction	chr1A	499442372	0.00014	GL	Grain length	Variable	Wild emmer
TraesCS1A02G169200		N-acetyltransferase	chr1A	301894091	0.000794	GL	Grain length	Chinese Spring	Chinese Spring
TraesFLD1A01G283500		-, Calcium ATPase, transduction domain A, Calcium ATPase, transmembrane domain M, Cation transport ATPase (P-type), Cation-transporting ATPase, CATION-TRANSPORTING ATPASE-RELATED, Coil, consensus disorder prediction, E1-E2 ATPase, E1-E2 ATPases phosphorylation site., HAD-IC family P-type ATPase, HAD-like, Haloacid Dehalogenase, Hypothetical cof family signature 2., Metal cation-transporting ATPase, ATP-binding domain N, p-type atpase, P-type_ATPase_cation, P-type ATPase of unknown pump specificity (type V), P-type cation-transporting ATPase superfamily signature	chr1A	445083579	0.000814	GL	Grain length	Variable	Fielder
TraesFLD5D01G030200		-	chr1A	221941436	0.000558	GL	Grain length	Variable	Fielder
TraesCS4A02G329400		E3 ubiquitin-protein ligase SspH2	chr4A	614416477	0.000156	GL	Grain length	Chinese Spring	Chinese Spring
TraesCS4A02G048200		BTB/POZ domain-containing protein	chr4A	38836723	0.000591	GL	Grain length	Chinese Spring	Chinese Spring
TraesCS4A02G329500		pol-like 3	chr4A	614609164	0.000174	GL	Grain length	Chinese Spring	Chinese Spring
TRITD4Av1G249290		Coil, PEROXISOMAL BIOGENESIS FACTOR 11, Peroxisomal biogenesis factor 11 (PEX11)	chr4A	703678547	0.000902	GL	Grain length	Private	Durum
TRITD2Av1G270000		consensus disorder prediction	chr5B	337005998	3.81e-05	GL	Grain length	Private	Durum
TraesFLD1B01G400300		Coil	chr5B	336461445	0.000633	GL	Grain length	Variable	Fielder
TraesCS5B02G439000		Low affinity potassium transport system protein	chr5B	611387038	0.000313	GL	Grain length	Chinese Spring	Chinese Spring
GWHGBJWI073929		-	chr5D	400426124	0.000338	GL	Grain length	Private	KN9204
TraesCS5D02G308400		TBC1 domain family member 22A	chr5D	405251408	0.000918	GL	Grain length	Chinese Spring	Chinese Spring
GWHGBJWI071042		-	chr5D	19461763	0.000923	GL	Grain length	Variable	KN9204
TRIDC6AG015850		-, Coil, Polyubiquitin 3, Polyubiquitin-C, UBIQUITIN, Ubiquitin domain profile., Ubiquitin domain signature., Ubiquitin family, Ubiquitin-like, Ubiquitin signature, Ubl_ubiquitin, ubq_7	chr6A	92900942	1.01e-05	GL	Grain length	Variable	Wild emmer
TraesCS6B02G037300		Flowering promoting factor-like 1	chr6B	21872933	0.000934	GL	Grain length	Chinese Spring	Chinese Spring
TRITD7Av1G077050		CASKIN, Domain of unknown function	chr7A	191500752	1.56e-07	GL	Grain length	Private	Durum
TraesCS7A02G499600		Disease resistance protein RPM1	chr7A	689919674	0.000515	GL	Grain length	Chinese Spring	Chinese Spring
GWHGBJWI010911		-	chr7B	303113469	0.00033	GL	Grain length	Private	KN9204
TraesCS7D02G090600		Peroxidase	chr7D	54353160	0.000558	GL	Grain length	Chinese Spring	Chinese Spring
TraesCS2A02G106500		Non-specific serine/threonine protein kinase	chr2A	58548059	0.000619	GL	Grain length	Chinese Spring	Chinese Spring
TraesJAG3B03G01739040		-	chr3B	690459826	0.000267	GL	Grain length	Variable	Jagger
TraesCS3B02G450000		Leucine-rich repeat receptor-like protein kinase family protein	chr3B	690458753	0.000462	GL	Grain length	Chinese Spring	Chinese Spring
TraesCS3B02G453600		Thioredoxin	chr3B	694324532	0.000569	GL	Grain length	Chinese Spring	Chinese Spring
TraesCS1A02G206200		Cytochrome c-type biogenesis protein CcmE	chr1A	368745828	0.000143	GP	Grain perimeter	Chinese Spring	Chinese Spring
TraesCS1A02G250400		Glycine-rich family protein	chr1A	442124887	2.39e-05	GP	Grain perimeter	Chinese Spring	Chinese Spring
TraesCS1A02G206400		glycosyltransferase family exostosin protein	chr1A	368799977	0.000428	GP	Grain perimeter	Chinese Spring	Chinese Spring
GWHGBJWI025902		26again6, Coil, consensus disorder prediction, MuDR family transposase, MULE transposase domain, POLYPROTEIN, PUTATIVE-RELATED, SWIM zinc finger, Zinc finger SWIM-type profile.	chr1A	310036267	3.35e-07	GP	Grain perimeter	Variable	KN9204
TRIDC1AG045720		consensus disorder prediction	chr1A	499442372	0.000259	GP	Grain perimeter	Variable	Wild emmer
TraesFLD1A01G283500		-, Calcium ATPase, transduction domain A, Calcium ATPase, transmembrane domain M, Cation transport ATPase (P-type), Cation-transporting ATPase, CATION-TRANSPORTING ATPASE-RELATED, Coil, consensus disorder prediction, E1-E2 ATPase, E1-E2 ATPases phosphorylation site., HAD-IC family P-type ATPase, HAD-like, Haloacid Dehalogenase, Hypothetical cof family signature 2., Metal cation-transporting ATPase, ATP-binding domain N, p-type atpase, P-type_ATPase_cation, P-type ATPase of unknown pump specificity (type V), P-type cation-transporting ATPase superfamily signature	chr1A	445083579	0.000794	GP	Grain perimeter	Variable	Fielder
TraesFLD5D01G030200		-	chr1A	221941436	0.000894	GP	Grain perimeter	Variable	Fielder
TraesCS4A02G329400		E3 ubiquitin-protein ligase SspH2	chr4A	614416477	0.000585	GP	Grain perimeter	Chinese Spring	Chinese Spring
TraesCS4A02G329500		pol-like 3	chr4A	614609164	0.000594	GP	Grain perimeter	Chinese Spring	Chinese Spring
TRITD4Av1G249290		Coil, PEROXISOMAL BIOGENESIS FACTOR 11, Peroxisomal biogenesis factor 11 (PEX11)	chr4A	703678547	0.000175	GP	Grain perimeter	Private	Durum
TraesARI4D03G02597910		-, 2OG-Fe(II) oxygenase superfamily, Clavaminate synthase-like, consensus disorder prediction, Fe(2+) 2-oxoglutarate dioxygenase domain profile., non-haem dioxygenase in morphine synthesis N-terminal, OXOGLUTARATE/IRON-DEPENDENT DIOXYGENASE, Protein DMR6-like oxygenase 2	chr4D	498579955	0.000678	GP	Grain perimeter	Private	ArinaLrFor
TRITD2Av1G270000		consensus disorder prediction	chr5B	337005998	5.94e-05	GP	Grain perimeter	Private	Durum
TraesFLD1B01G400300		Coil	chr5B	336461445	0.000378	GP	Grain perimeter	Variable	Fielder
TraesCS5B02G184800		Ubiquitin domain-containing protein	chr5B	335948293	0.000732	GP	Grain perimeter	Chinese Spring	Chinese Spring
TraesCS5B02G339300		DUF674 family protein	chr5B	523216585	0.000778	GP	Grain perimeter	Chinese Spring	Chinese Spring
TraesCS5B02G439000		Low affinity potassium transport system protein	chr5B	611387038	0.000186	GP	Grain perimeter	Chinese Spring	Chinese Spring
GWHGBJWI073929		-	chr5D	400426124	0.000452	GP	Grain perimeter	Private	KN9204
TRIDC6AG015850		-, Coil, Polyubiquitin 3, Polyubiquitin-C, UBIQUITIN, Ubiquitin domain profile., Ubiquitin domain signature., Ubiquitin family, Ubiquitin-like, Ubiquitin signature, Ubl_ubiquitin, ubq_7	chr6A	92900942	1.86e-07	GP	Grain perimeter	Variable	Wild emmer
TraesCS6B02G037300		Flowering promoting factor-like 1	chr6B	21872933	0.000853	GP	Grain perimeter	Chinese Spring	Chinese Spring
TRITD7Av1G077050		CASKIN, Domain of unknown function	chr7A	191500752	2.44e-08	GP	Grain perimeter	Private	Durum
TraesCS7A02G499600		Disease resistance protein RPM1	chr7A	689919674	0.000446	GP	Grain perimeter	Chinese Spring	Chinese Spring
GWHGANRF089751		Prokaryotic membrane lipoprotein lipid attachment site profile.	chr1B	499994596	0.000979	GP	Grain perimeter	Private	AK58
TraesCS1B02G228800		SBP (S-ribonuclease-binding protein) family protein	chr1B	410666971	0.000825	GP	Grain perimeter	Chinese Spring	Chinese Spring
GWHGBJWI010911		-	chr7B	303113469	0.00036	GP	Grain perimeter	Private	KN9204
TraesCS7D02G090600		Peroxidase	chr7D	54353160	0.00093	GP	Grain perimeter	Chinese Spring	Chinese Spring
TraesCS7D02G176900		Peptidyl-prolyl cis-trans isomerase	chr7D	129780067	0.000745	GP	Grain perimeter	Chinese Spring	Chinese Spring
TraesCS2B02G314900		Succinate dehydrogenase subunit 5, mitochondrial	chr2B	450181241	0.000815	GP	Grain perimeter	Chinese Spring	Chinese Spring
TraesCS2B02G534400		Purple acid phosphatase	chr2B	730613404	0.00098	GP	Grain perimeter	Chinese Spring	Chinese Spring
TraesJAG3B03G01739040		-	chr3B	690459826	0.000338	GP	Grain perimeter	Variable	Jagger
TraesCS3B02G450000		Leucine-rich repeat receptor-like protein kinase family protein	chr3B	690458753	0.000548	GP	Grain perimeter	Chinese Spring	Chinese Spring
TraesCS3B02G453600		Thioredoxin	chr3B	694324532	0.000552	GP	Grain perimeter	Chinese Spring	Chinese Spring
TraesCS4B02G129700		Zeaxanthin epoxidase, chloroplastic	chr4B	169794412	6.45e-06	GR	Grain red	Chinese Spring	Chinese Spring
TraesCS4B02G256500		N-acetyltransferase, putative	chr4B	522077876	0.000801	GR	Grain red	Chinese Spring	Chinese Spring
GWHGBJWI015324		-	chr5D	268499106	0.000888	GR	Grain red	Private	KN9204
GWHGBJWI071042		-	chr5D	19461763	0.000153	GR	Grain red	Variable	KN9204
TRIDC2AG032790		-, ABC-2 type transporter, ABC TRANSPORTER G FAMILY MEMBER 28, consensus disorder prediction, P-loop containing nucleoside triphosphate hydrolases	chr5D	268499106	0.000792	GR	Grain red	Variable	Wild emmer
TraesCS5D02G150400		PHD finger-containing protein	chr5D	239273199	0.000122	GR	Grain red	Chinese Spring	Chinese Spring
TRITD7Av1G003310		-, CYPOR_like_FNR, Ferredoxin--NADP reductase, chloroplastic, Ferredoxin reductase-like, C-terminal NADP-linked domain, Ferredoxin reductase-type FAD binding domain profile., Flavoprotein pyridine nucleotide cytochrome reductase signature, Frd-NADP+_RD, Oxidoreductase NAD-binding domain, Riboflavin synthase domain-like, Translation factors	chr6A	192986906	0.000127	GR	Grain red	Private	Durum
TraesCS6A02G380600		Cytochrome P450	chr6A	600884129	0.000518	GR	Grain red	Chinese Spring	Chinese Spring
TRITD7Av1G077050		CASKIN, Domain of unknown function	chr7A	191500752	1.05e-05	GR	Grain red	Private	Durum
GWHGBJWI089630		consensus disorder prediction	chr7A	29429367	0.000877	GR	Grain red	Private	KN9204
TraesCS1B02G255700		membrane-associated kinase regulator	chr1B	450451340	0.000283	GR	Grain red	Chinese Spring	Chinese Spring
TraesCS1B02G451600		Receptor-like protein kinase	chr1B	668959693	0.000436	GR	Grain red	Chinese Spring	Chinese Spring
TraesCS1B02G261700		GDSL esterase/lipase	chr1B	460143014	0.000208	GR	Grain red	Chinese Spring	Chinese Spring
TraesCS1B02G263000		B-cell receptor-associated 31-like	chr1B	462792367	0.000537	GR	Grain red	Chinese Spring	Chinese Spring
GWHGBJWI010911		-	chr7B	303113469	3.14e-10	GR	Grain red	Private	KN9204
TRIDC7BG030030		ALPHA- 1,3 -FUCOSYLTRANSFERASE	chr7B	250255205	2.59e-06	GR	Grain red	Private	Wild emmer
GWHGBJWI048808		-	chr2A	758285816	0.000477	GR	Grain red	Private	KN9204
TraesCS2A02G582500		Kinase family protein	chr2A	774848949	0.000547	GR	Grain red	Chinese Spring	Chinese Spring
TraesCS2B02G351500		DNA-directed RNA polymerase subunit	chr2B	500454582	0.000636	GR	Grain red	Chinese Spring	Chinese Spring
TraesCS3A02G325500		Pectinesterase	chr3A	570670373	9.29e-05	GR	Grain red	Chinese Spring	Chinese Spring
TraesCS3A02G284400		MADS-box transcription factor	chr3A	513428784	0.000452	GR	Grain red	Chinese Spring	Chinese Spring
TraesCS3A02G151100		Peptidyl-prolyl cis-trans isomerase	chr3A	140003720	0.000215	GR	Grain red	Chinese Spring	Chinese Spring
TraesCS3A02G150600		3-methyl-2-oxobutanoate hydroxymethyltransferase	chr3A	137609236	0.00025	GR	Grain red	Chinese Spring	Chinese Spring
TraesJAG3B03G01739040		-	chr3B	690459826	0.000238	GR	Grain red	Variable	Jagger
TraesCS3B02G477600		cDNA clone:J013058P10, full insert sequence	chr3B	726129688	0.000522	GR	Grain red	Chinese Spring	Chinese Spring
TraesCS3B02G195600		Beta-glucosidase	chr3B	222190393	0.000268	GR	Grain red	Chinese Spring	Chinese Spring
TraesCS3B02G450000		Leucine-rich repeat receptor-like protein kinase family protein	chr3B	690458753	0.000324	GR	Grain red	Chinese Spring	Chinese Spring
TraesCS3B02G312400		Ubiquitin-like-specific protease 1D	chr3B	501972082	0.000177	GR	Grain red	Chinese Spring	Chinese Spring
AET3Gv21058900		Essential protein Yae1, N terminal, GEO13458P1	chr3D	570763589	7.29e-08	GR	Grain red	Private	Ae. tauschii
TraesCS3D02G468500		Transcription initiation factor TFIID subunit 9	chr3D	570803687	1.46e-05	GR	Grain red	Chinese Spring	Chinese Spring
TraesCS3D02G148700		plant/protein (Protein of unknown function, DUF538)	chr3D	113819205	6.1e-05	GR	Grain red	Chinese Spring	Chinese Spring
GWHGBJWI025902		26again6, Coil, consensus disorder prediction, MuDR family transposase, MULE transposase domain, POLYPROTEIN, PUTATIVE-RELATED, SWIM zinc finger, Zinc finger SWIM-type profile.	chr1A	310036267	1.16e-05	GRO	Grain roundness	Variable	KN9204
TraesCS1A02G169200		N-acetyltransferase	chr1A	301894091	0.000344	GRO	Grain roundness	Chinese Spring	Chinese Spring
TraesCS4B02G171800		Hydroxyacylglutathione hydrolase, putative, expressed	chr4B	376135294	0.00026	GRO	Grain roundness	Chinese Spring	Chinese Spring
TraesCS4B02G251400		DNA-directed RNA polymerase subunit beta	chr4B	517618190	0.000202	GRO	Grain roundness	Chinese Spring	Chinese Spring
TraesCS4D02G156000		Chaperone protein DnaJ	chr4D	209209049	0.000145	GRO	Grain roundness	Chinese Spring	Chinese Spring
TraesCS5A02G314900		NC domain-containing protein	chr5A	525123019	0.000484	GRO	Grain roundness	Chinese Spring	Chinese Spring
TraesCS5A02G272400		Chitinase-like protein	chr5A	482118145	0.000873	GRO	Grain roundness	Chinese Spring	Chinese Spring
TRIDC5BG067170		consensus disorder prediction	chr5B	611802005	0.000183	GRO	Grain roundness	Private	Wild emmer
GWHGBJWI084967		-	chr5B	611849419	0.000149	GRO	Grain roundness	Private	KN9204
GWHGANRF076975		-	chr5B	616828068	0.000774	GRO	Grain roundness	Private	AK58
TraesCS5B02G440700		Heat shock transcription factor	chr5B	612679260	0.000365	GRO	Grain roundness	Chinese Spring	Chinese Spring
TraesCS5B02G510500		B3 domain-containing protein	chr5B	676111859	0.000137	GRO	Grain roundness	Chinese Spring	Chinese Spring
TraesCS5D02G235900		Gamma-tubulin complex component	chr5D	344543263	0.000776	GRO	Grain roundness	Chinese Spring	Chinese Spring
TraesCS6A02G213100		Short-chain dehydrogenase/reductase	chr6A	387279399	0.000307	GRO	Grain roundness	Chinese Spring	Chinese Spring
TraesCS6B02G112200		Autophagy-related protein 22-1	chr6B	93985786	0.000895	GRO	Grain roundness	Chinese Spring	Chinese Spring
TraesCS7A02G235600		Myb/SANT-like DNA-binding domain protein	chr7A	207882365	0.00038	GRO	Grain roundness	Chinese Spring	Chinese Spring
TRITD1Bv1G219830		C2 CALCIUM/LIPID-BINDING PLANT PHOSPHORIBOSYLTRANSFERASE FAMILY PROTEIN, ILK, Os07g0541700 protein, Protein kinase domain, Protein kinase domain profile., Protein kinase-like (PK-like), Serine/Threonine protein kinases active-site signature., serkin_6, Transferase(Phosphotransferase) domain 1	chr1B	668882578	7.03e-05	GRO	Grain roundness	Private	Durum
GWHGBJWI024412		-	chr1B	631040988	0.000372	GRO	Grain roundness	Private	KN9204
GWHGBJWI008176		-, consensus disorder prediction, Rx N-terminal domain, TRANSLOCASE OF INNER MITOCHONDRIAL MEMBRANE 13 HOMOLOG	chr1B	668882553	0.000115	GRO	Grain roundness	Private	KN9204
TraesCS1B02G451700		receptor kinase 1	chr1B	668965066	0.00011	GRO	Grain roundness	Chinese Spring	Chinese Spring
TraesCS1B02G450700		RNA polymerase II degradation factor-like protein (DUF1296)	chr1B	668756926	0.000449	GRO	Grain roundness	Chinese Spring	Chinese Spring
GWHGBJWI098299		-	chr7B	628760995	8.48e-05	GRO	Grain roundness	Private	KN9204
GWHGANRF109234		consensus disorder prediction	chr7B	628430250	0.000284	GRO	Grain roundness	Private	AK58
TraesCS7B02G366700		Polyubiquitin	chr7B	630552409	0.000743	GRO	Grain roundness	Chinese Spring	Chinese Spring
TRIDC7BG058390		-, consensus disorder prediction, PP2C_4, PP2Cc, PP2C-like, PPM-type phosphatase domain profile., PROTEIN PHOSPHATASE, Protein phosphatase 2C	chr7B	629009317	4.15e-05	GRO	Grain roundness	Variable	Wild emmer
TraesCS7B02G365200		NBS-LRR-like resistance protein	chr7B	628728904	0.000397	GRO	Grain roundness	Chinese Spring	Chinese Spring
TraesCS7D02G453000		Glycine-rich domain-containing protein 2	chr7D	572730638	1.74e-05	GRO	Grain roundness	Chinese Spring	Chinese Spring
TRIDC3BG021740		-, Aminoacyl-transfer RNA synthetases class-I signature., arginine--tRNA ligase, cytoplasmic, ARGINYL-TRNA SYNTHETASE, "Arginyl-tRNA synthetase (ArgRS), N-terminal additional domain", Arginyl tRNA synthetase N terminal domain, Arginyl-tRNA synthetase signature, Arg_tRNA_synt_N_2, consensus disorder prediction, HUPs, Nucleotidylyl transferase, tRNA synthetases class I (R)	chr3B	145834669	0.000245	GRO	Grain roundness	Private	Wild emmer
TraesCS3B02G441900		Anthocyanin 3'-O-beta-glucosyltransferase	chr3B	681200894	0.000248	GRO	Grain roundness	Chinese Spring	Chinese Spring
TraesCS3B02G117000		ATP-dependent RNA helicase-like protein DB10	chr3B	83904649	0.000396	GRO	Grain roundness	Chinese Spring	Chinese Spring
TraesCS3B02G543700		Germin-like protein 1-1	chr3B	781344570	0.00045	GRO	Grain roundness	Chinese Spring	Chinese Spring
TraesCS3B02G153500		Arginine--tRNA ligase	chr3B	145898771	0.000673	GRO	Grain roundness	Chinese Spring	Chinese Spring
TRITD4Av1G037910		-	chr4A	90383603	0.000805	GW	Grain width	Private	Durum
TraesCS4A02G108800		Non-specific serine/threonine protein kinase	chr4A	127481061	0.000347	GW	Grain width	Chinese Spring	Chinese Spring
GWHGANRF054467		-	chr4A	465516631	0.000906	GW	Grain width	Variable	AK58
TRIDC4AG070880		consensus disorder prediction	chr4B	25924332	6.41e-05	GW	Grain width	Variable	Wild emmer
TraesCS4B02G354000		Zinc finger protein, putative	chr4B	645896593	0.000959	GW	Grain width	Chinese Spring	Chinese Spring
TraesCS4B02G235400		Branched-chain-amino-acid aminotransferase	chr4B	491790771	0.00024	GW	Grain width	Chinese Spring	Chinese Spring
TraesCS4B02G171800		Hydroxyacylglutathione hydrolase, putative, expressed	chr4B	376135294	1.86e-05	GW	Grain width	Chinese Spring	Chinese Spring
TraesCS4B02G036800		polyketide cyclase/dehydrase/lipid transport superfamily protein	chr4B	26486024	0.000325	GW	Grain width	Chinese Spring	Chinese Spring
TraesCS4B02G126100		Receptor kinase, putative	chr4B	159345220	4.28e-05	GW	Grain width	Chinese Spring	Chinese Spring
TraesARI2A03G00752930		-, DNA/RNA polymerases, HIV Type 1 Reverse Transcriptase, subunit A, domain 1, Integrase catalytic domain profile., Integrase core domain, Integrase zinc binding domain, Retrovirus-related Pol polyprotein from transposon 17.6-like Protein, Retrovirus-related Pol polyprotein from transposon 297-like Protein, Retrovirus-related Pol polyprotein from transposon gypsy-like Protein, Reverse transcriptase (RNA-dependent DNA polymerase), Reverse transcriptase (RT) catalytic domain profile., Ribonuclease H-like, RNase_HI_RT_Ty3, RNase H-like domain found in reverse transcriptase, RT_LTR, Transposon Tf2-6 polyprotein-like Protein, ZINC KNUCKLE (CCHC-TYPE) FAMILY PROTEIN	chr4B	88102383	0.000965	GW	Grain width	Variable	ArinaLrFor
TraesCS4D02G156000		Chaperone protein DnaJ	chr4D	209209049	5.28e-06	GW	Grain width	Chinese Spring	Chinese Spring
AET3Gv20873400		-	chr5B	488831438	6.38e-05	GW	Grain width	Private	Ae. tauschii
TRIDC6BG048540		consensus disorder prediction	chr5B	488833881	3.2e-05	GW	Grain width	Private	Wild emmer
GWHGANRF092234		-	chr5B	488830141	0.000108	GW	Grain width	Variable	AK58
TRIDC6AG024910		-, Phosphoenolpyruvate/pyruvate domain, PYRUVATE KINASE, Pyruvate kinase, barrel domain	chr6A	240438761	0.0006	GW	Grain width	Private	Wild emmer
TRIDC6AG028540		Leucine Dehydrogenase, chain A, domain 1	chr6A	442791372	0.000955	GW	Grain width	Private	Wild emmer
TraesNOR6A03G03386770		consensus disorder prediction, Phosphorylase Kinase; domain 1, PKc_CLK, Protein kinase domain, Protein kinase domain profile., Protein kinase-like (PK-like), Serine/threonine-protein kinase AFC2, SERINE/THREONINE-PROTEIN KINASE DOA-RELATED, Serine/Threonine protein kinases active-site signature., serkin_6, Transferase(Phosphotransferase) domain 1	chr6A	453829521	0.000359	GW	Grain width	Private	Norin
TraesJUL6A03G03329820		HCP-like, OS02G0202600 PROTEIN, sel1, Sel1 repeat, Tetratricopeptide repeat domain	chr6A	203144568	0.000297	GW	Grain width	Private	Julius
GWHGBJWI083080		-, ClpP/crotonase, consensus disorder prediction, crotonase-like, Enoyl-CoA hydratase/isomerase, Enoyl-CoA hydratase/isomerase signature., ENOYL-COA HYDRATASE-RELATED	chr6A	454560688	0.000201	GW	Grain width	Private	KN9204
GWHGBJWI078742		consensus disorder prediction	chr6A	448459206	0.000101	GW	Grain width	Private	KN9204
GWHGANRF086185		-, FKBP-like, FKBP-type peptidyl-prolyl cis-trans isomerase, FKBP-type peptidyl-prolyl cis-trans isomerase domain profile., FKBP-TYPE PEPTIDYL-PROLYL CIS-TRANS ISOMERASE FKPA	chr6A	147663240	0.000141	GW	Grain width	Private	AK58
GWHGANRF085874		-, consensus disorder prediction, LH2_4, Lipase/lipooxygenase domain (PLAT/LH2 domain), Lipoxigenase, Lipoxygenase, LIPOXYGENASE, Lipoxygenase iron-binding catalytic domain profile., Plant lipoxygenase signature, PLAT domain profile., PLAT/LH2 domain	chr6A	103915345	0.000556	GW	Grain width	Private	AK58
TRIDC6AG015850		-, Coil, Polyubiquitin 3, Polyubiquitin-C, UBIQUITIN, Ubiquitin domain profile., Ubiquitin domain signature., Ubiquitin family, Ubiquitin-like, Ubiquitin signature, Ubl_ubiquitin, ubq_7	chr6A	92900942	7.59e-06	GW	Grain width	Variable	Wild emmer
GWHGBJWI048646		consensus disorder prediction	chr6A	141186511	0.000904	GW	Grain width	Variable	KN9204
GWHGANRF086501		consensus disorder prediction	chr6A	442791372	0.000457	GW	Grain width	Variable	AK58
GWHGBJWI077359		-	chr6A	83190536	4.85e-05	GW	Grain width	Private	KN9204
TraesCS6A02G107700		Photosystem I assembly protein Ycf3	chr6A	76513285	0.000841	GW	Grain width	Chinese Spring	Chinese Spring
GWHGBJWI077876		consensus disorder prediction	chr6A	138612571	0.000371	GW	Grain width	Private	KN9204
TraesCS6A02G145000		F-box family protein	chr6A	122679378	0.000143	GW	Grain width	Chinese Spring	Chinese Spring
TraesCS6A02G213100		Short-chain dehydrogenase/reductase	chr6A	387279399	3.86e-05	GW	Grain width	Chinese Spring	Chinese Spring
TraesCS6A02G167300		Citrate synthase	chr6A	170903116	3.79e-05	GW	Grain width	Chinese Spring	Chinese Spring
TraesCS6A02G111700		F17F16.3 protein	chr6A	80818546	0.000439	GW	Grain width	Chinese Spring	Chinese Spring
TraesCS6A02G241200		Protein kinase	chr6A	452637114	0.000267	GW	Grain width	Chinese Spring	Chinese Spring
TraesCS6A02G128900		zein-binding protein (Protein of unknown function, DUF593)	chr6A	100766198	0.000298	GW	Grain width	Chinese Spring	Chinese Spring
TraesCS6A02G133400		ATP-dependent RNA helicase family protein	chr6A	105594092	0.00057	GW	Grain width	Chinese Spring	Chinese Spring
TraesCS6A02G105800		Cellulose synthase-like protein	chr6A	73993901	0.000913	GW	Grain width	Chinese Spring	Chinese Spring
TraesCS6A02G108100		Mitochondrial import inner membrane translocase subunit tim-10 isoform 1	chr6A	76976124	0.000493	GW	Grain width	Chinese Spring	Chinese Spring
TraesCS6A02G112000		Auxin response factor	chr6A	81108400	1.36e-05	GW	Grain width	Chinese Spring	Chinese Spring
TraesCS6A02G119700		Polyubiquitin	chr6A	91422759	0.000147	GW	Grain width	Chinese Spring	Chinese Spring
TraesCS6A02G123300		Late embryogenesis abundant (LEA) hydroxyproline-rich glycoprotein family, putative	chr6A	96813279	0.000539	GW	Grain width	Chinese Spring	Chinese Spring
TraesCS6A02G156400		Urease accessory protein ureD	chr6A	145187488	0.000716	GW	Grain width	Chinese Spring	Chinese Spring
TraesCS6A02G163700		Inositol-1-monophosphatase family protein	chr6A	158943593	0.000522	GW	Grain width	Chinese Spring	Chinese Spring
TraesCS6A02G175300		Protein sel-1-like protein 1	chr6A	190659165	4.97e-05	GW	Grain width	Chinese Spring	Chinese Spring
TraesCS6A02G239200		GATA transcription factor	chr6A	449180746	0.000537	GW	Grain width	Chinese Spring	Chinese Spring
TraesCS6A02G283300		Saccharopine dehydrogenase	chr6A	514352832	0.000643	GW	Grain width	Chinese Spring	Chinese Spring
TraesCS6A02G124700		Receptor kinase	chr6A	98253037	4.29e-05	GW	Grain width	Chinese Spring	Chinese Spring
GWHGBJWI064139		Coil, OS08G0180400 PROTEIN	chr6A	97423350	2.77e-05	GW	Grain width	Variable	KN9204
GWHGBJWI077668		consensus disorder prediction	chr6A	114559604	0.000928	GW	Grain width	Variable	KN9204
TraesARI1A03G00085210		-, BNAC02G40300D PROTEIN, Reverse transcriptase-like, Ribonuclease H-like, RNase_H_like	chr6A	98744204	2.08e-05	GW	Grain width	Variable	ArinaLrFor
TraesNOR6B03G03616820		-, consensus disorder prediction, Eukaryotic RNA Recognition Motif (RRM) profile., Heterogeneous nuclear ribonucleoprotein 1, RNA-binding domain, RBD, RNA-BINDING (RRM/RBD/RNP MOTIFS) FAMILY PROTEIN, RNA recognition motif, rrm1_1	chr6B	572978546	0.000244	GW	Grain width	Private	Norin
GWHGBJWI083828		consensus disorder prediction, DNA DOUBLE-STRAND BREAK REPAIR PROTEIN	chr6B	604059131	0.000558	GW	Grain width	Private	KN9204
TraesCS6B02G343600		Alpha/beta-Hydrolases superfamily protein	chr6B	604697541	0.000386	GW	Grain width	Chinese Spring	Chinese Spring
TraesSTA7D03G04383670		consensus disorder prediction, Domain of unknown function (DUF4216), Domain of unknown function (DUF4218), DUF4218 DOMAIN-CONTAINING PROTEIN-RELATED, Transposase-associated domain	chr6B	578570012	0.000648	GW	Grain width	Variable	CDC Stanley
TraesFLD6B01G311100		consensus disorder prediction, THUMP DOMAIN CONTAINING PROTEIN 1-RELATED	chr6B	487712345	1.24e-05	GW	Grain width	Variable	Fielder
TraesCS7A02G235600		Myb/SANT-like DNA-binding domain protein	chr7A	207882365	0.00047	GW	Grain width	Chinese Spring	Chinese Spring
TRITD1Bv1G219830		C2 CALCIUM/LIPID-BINDING PLANT PHOSPHORIBOSYLTRANSFERASE FAMILY PROTEIN, ILK, Os07g0541700 protein, Protein kinase domain, Protein kinase domain profile., Protein kinase-like (PK-like), Serine/Threonine protein kinases active-site signature., serkin_6, Transferase(Phosphotransferase) domain 1	chr1B	668882578	3.55e-05	GW	Grain width	Private	Durum
GWHGBJWI008176		-, consensus disorder prediction, Rx N-terminal domain, TRANSLOCASE OF INNER MITOCHONDRIAL MEMBRANE 13 HOMOLOG	chr1B	668882553	3.42e-05	GW	Grain width	Private	KN9204
TRIDC1BG031390		consensus disorder prediction	chr1B	339876234	0.000119	GW	Grain width	Private	Wild emmer
TraesCS1B02G212600		RmlC-like cupins superfamily protein	chr1B	386162389	0.000458	GW	Grain width	Chinese Spring	Chinese Spring
TraesCS1B02G451700		receptor kinase 1	chr1B	668965066	0.000196	GW	Grain width	Chinese Spring	Chinese Spring
TraesCS1B02G152500		tRNA pseudouridine synthase A	chr1B	245926122	0.000448	GW	Grain width	Chinese Spring	Chinese Spring
TraesCS1B02G450700		RNA polymerase II degradation factor-like protein (DUF1296)	chr1B	668756926	0.000388	GW	Grain width	Chinese Spring	Chinese Spring
GWHGBJWI096626		consensus disorder prediction	chr7B	523047953	0.000348	GW	Grain width	Private	KN9204
TraesCS7D02G453000		Glycine-rich domain-containing protein 2	chr7D	572730638	5.59e-07	GW	Grain width	Chinese Spring	Chinese Spring
TRIDC5AG069110		MFS general substrate transporter, MFS general substrate transporter like domains, OLIGOPEPTIDE TRANSPORTER-RELATED, Os01g0386600 protein, POT family	chr7D	603469118	0.000884	GW	Grain width	Private	Wild emmer
TraesCS7D02G448000		Pyruvate dehydrogenase E1 component subunit beta	chr7D	568176007	9.24e-05	GW	Grain width	Chinese Spring	Chinese Spring
TraesCS1D02G315100		Early light-induced protein	chr1D	410482091	1.62e-06	GW	Grain width	Chinese Spring	Chinese Spring
TraesCS1D02G335200		Glucan endo-1,3-beta-glucosidase 1	chr1D	425053845	0.000721	GW	Grain width	Chinese Spring	Chinese Spring
GWHGBJWI014553		-	chr2A	475226035	0.000118	GW	Grain width	Private	KN9204
TraesCS2A02G261200	FUL2-2A/BM8-2A/TaAP1-3-2A	MADS-box transcription factor	chr2A	411943192	0.000693	GW	Grain width	Chinese Spring	Chinese Spring
TraesCS2A02G220400		Glucose-6-phosphate/phosphate translocator-like protein	chr2A	208109253	0.000691	GW	Grain width	Chinese Spring	Chinese Spring
TraesCS2A02G297800		Digalactosyldiacylglycerol synthase 1, chloroplastic	chr2A	512225074	0.000424	GW	Grain width	Chinese Spring	Chinese Spring
TraesCS3A02G106100		nitrile specifier protein 2	chr3A	70476390	2.82e-05	GW	Grain width	Chinese Spring	Chinese Spring
TraesCS3A02G446500		translocase subunit seca	chr3A	686807352	0.000551	GW	Grain width	Chinese Spring	Chinese Spring
TRIDC3BG021740		-, Aminoacyl-transfer RNA synthetases class-I signature., arginine--tRNA ligase, cytoplasmic, ARGINYL-TRNA SYNTHETASE, "Arginyl-tRNA synthetase (ArgRS), N-terminal additional domain", Arginyl tRNA synthetase N terminal domain, Arginyl-tRNA synthetase signature, Arg_tRNA_synt_N_2, consensus disorder prediction, HUPs, Nucleotidylyl transferase, tRNA synthetases class I (R)	chr3B	145834669	0.000205	GW	Grain width	Private	Wild emmer
TraesCS3B02G130100		Wd40-repeat-like protein	chr3B	112277607	0.000169	GW	Grain width	Chinese Spring	Chinese Spring
TraesCS3B02G543700		Germin-like protein 1-1	chr3B	781344570	1.13e-06	GW	Grain width	Chinese Spring	Chinese Spring
TraesCS3B02G153500		Arginine--tRNA ligase	chr3B	145898771	0.000177	GW	Grain width	Chinese Spring	Chinese Spring
TraesCS3B02G152300		Glutathione S-transferase	chr3B	144069659	0.000545	GW	Grain width	Chinese Spring	Chinese Spring
TraesCS3D02G217100		Serine/threonine-protein phosphatase 2A 55 kDa regulatory subunit B	chr3D	294731718	0.000794	GW	Grain width	Chinese Spring	Chinese Spring
TraesCS3D02G103900		Chlorophyllase family protein, expressed	chr3D	56649175	0.000445	GW	Grain width	Chinese Spring	Chinese Spring
TRITD4Av1G037910		-	chr4A	90383603	0.000755	TKW	Thousand kernel weight	Private	Durum
TRITD4Av1G249290		Coil, PEROXISOMAL BIOGENESIS FACTOR 11, Peroxisomal biogenesis factor 11 (PEX11)	chr4A	703678547	0.00014	TKW	Thousand kernel weight	Private	Durum
TraesCS4B02G235400		Branched-chain-amino-acid aminotransferase	chr4B	491790771	0.000679	TKW	Thousand kernel weight	Chinese Spring	Chinese Spring
TraesCS4B02G126100		Receptor kinase, putative	chr4B	159345220	0.000432	TKW	Thousand kernel weight	Chinese Spring	Chinese Spring
TraesARI4D03G02597910		-, 2OG-Fe(II) oxygenase superfamily, Clavaminate synthase-like, consensus disorder prediction, Fe(2+) 2-oxoglutarate dioxygenase domain profile., non-haem dioxygenase in morphine synthesis N-terminal, OXOGLUTARATE/IRON-DEPENDENT DIOXYGENASE, Protein DMR6-like oxygenase 2	chr4D	498579955	0.000687	TKW	Thousand kernel weight	Private	ArinaLrFor
TraesCS5A02G245300		Protein MIZU-KUSSEI 1	chr5A	458790475	0.000965	TKW	Thousand kernel weight	Chinese Spring	Chinese Spring
TraesJUL5A03G02726830		26again6, OS11G0632001 PROTEIN, SWIM zinc finger, Zinc finger SWIM-type profile.	chr5A	535778321	0.000482	TKW	Thousand kernel weight	Variable	Julius
TRIDC5BG048240		consensus disorder prediction, WW DOMAIN BINDING PROTEIN 2, ISOFORM E	chr5B	479359499	0.000123	TKW	Thousand kernel weight	Private	Wild emmer
TRIDC6BG048540		consensus disorder prediction	chr5B	488833881	0.000227	TKW	Thousand kernel weight	Private	Wild emmer
GWHGANRF092234		-	chr5B	488830141	0.000574	TKW	Thousand kernel weight	Variable	AK58
TraesNOR6A03G03386770		consensus disorder prediction, Phosphorylase Kinase; domain 1, PKc_CLK, Protein kinase domain, Protein kinase domain profile., Protein kinase-like (PK-like), Serine/threonine-protein kinase AFC2, SERINE/THREONINE-PROTEIN KINASE DOA-RELATED, Serine/Threonine protein kinases active-site signature., serkin_6, Transferase(Phosphotransferase) domain 1	chr6A	453829521	9.61e-05	TKW	Thousand kernel weight	Private	Norin
GWHGBJWI078742		consensus disorder prediction	chr6A	448459206	0.000474	TKW	Thousand kernel weight	Private	KN9204
TRIDC6AG015850		-, Coil, Polyubiquitin 3, Polyubiquitin-C, UBIQUITIN, Ubiquitin domain profile., Ubiquitin domain signature., Ubiquitin family, Ubiquitin-like, Ubiquitin signature, Ubl_ubiquitin, ubq_7	chr6A	92900942	1.2e-07	TKW	Thousand kernel weight	Variable	Wild emmer
TraesCS6A02G134700		Transmembrane protein, putative	chr6A	106929712	0.000247	TKW	Thousand kernel weight	Chinese Spring	Chinese Spring
TraesCS6A02G241700		Unknown protein	chr6A	453552714	0.000855	TKW	Thousand kernel weight	Chinese Spring	Chinese Spring
TraesCS6A02G241200		Protein kinase	chr6A	452637114	7.56e-05	TKW	Thousand kernel weight	Chinese Spring	Chinese Spring
TRIDC6AG016520		-	chr6A	94539474	0.00089	TKW	Thousand kernel weight	Private	Wild emmer
TraesCS6A02G108100		Mitochondrial import inner membrane translocase subunit tim-10 isoform 1	chr6A	76976124	0.000658	TKW	Thousand kernel weight	Chinese Spring	Chinese Spring
TraesCS6A02G112000		Auxin response factor	chr6A	81108400	0.000289	TKW	Thousand kernel weight	Chinese Spring	Chinese Spring
TraesCS6A02G119700		Polyubiquitin	chr6A	91422759	0.000171	TKW	Thousand kernel weight	Chinese Spring	Chinese Spring
TraesCS6A02G123300		Late embryogenesis abundant (LEA) hydroxyproline-rich glycoprotein family, putative	chr6A	96813279	0.000298	TKW	Thousand kernel weight	Chinese Spring	Chinese Spring
TraesCS6A02G239200		GATA transcription factor	chr6A	449180746	0.000165	TKW	Thousand kernel weight	Chinese Spring	Chinese Spring
TraesCS6A02G124700		Receptor kinase	chr6A	98253037	3.77e-05	TKW	Thousand kernel weight	Chinese Spring	Chinese Spring
GWHGBJWI064139		Coil, OS08G0180400 PROTEIN	chr6A	97423350	4.01e-05	TKW	Thousand kernel weight	Variable	KN9204
TraesARI1A03G00085210		-, BNAC02G40300D PROTEIN, Reverse transcriptase-like, Ribonuclease H-like, RNase_H_like	chr6A	98744204	0.000156	TKW	Thousand kernel weight	Variable	ArinaLrFor
GWHGBJWI083828		consensus disorder prediction, DNA DOUBLE-STRAND BREAK REPAIR PROTEIN	chr6B	604059131	0.000705	TKW	Thousand kernel weight	Private	KN9204
TraesSTA7D03G04383670		consensus disorder prediction, Domain of unknown function (DUF4216), Domain of unknown function (DUF4218), DUF4218 DOMAIN-CONTAINING PROTEIN-RELATED, Transposase-associated domain	chr6B	578570012	0.000207	TKW	Thousand kernel weight	Variable	CDC Stanley
TraesFLD6B01G311100		consensus disorder prediction, THUMP DOMAIN CONTAINING PROTEIN 1-RELATED	chr6B	487712345	3.81e-05	TKW	Thousand kernel weight	Variable	Fielder
TraesCS6B02G311700		Bifunctional purine biosynthesis protein PurH	chr6B	558911904	0.000425	TKW	Thousand kernel weight	Chinese Spring	Chinese Spring
TraesCS6D02G100900		Auxin response factor	chr6D	63761397	0.000753	TKW	Thousand kernel weight	Chinese Spring	Chinese Spring
TRITD7Av1G077050		CASKIN, Domain of unknown function	chr7A	191500752	1.8e-05	TKW	Thousand kernel weight	Private	Durum
TRIDC1BG031390		consensus disorder prediction	chr1B	339876234	0.000872	TKW	Thousand kernel weight	Private	Wild emmer
TraesCS1B02G212600		RmlC-like cupins superfamily protein	chr1B	386162389	0.000592	TKW	Thousand kernel weight	Chinese Spring	Chinese Spring
TraesCS7D02G453000		Glycine-rich domain-containing protein 2	chr7D	572730638	0.000387	TKW	Thousand kernel weight	Chinese Spring	Chinese Spring
TRIDC7AG069840		-	chrUn	68534146	0.000403	TKW	Thousand kernel weight	Private	Wild emmer
GWHGANRF009641		-, BRCT_7, BRCT domain, BRCT domain profile., Coil, consensus disorder prediction, Disease resistance protein signature, F5A8.9 PROTEIN, L domain-like, NB-ARC domain, P-loop containing nucleoside triphosphate hydrolases, Probable disease resistance protein At1g61300, Probable disease resistance protein At1g63360, Ribonuclease Inhibitor, ring_2, Ring finger domain, RING/U-box, Rx N-terminal domain, twin BRCT domain, Zinc finger RING-type profile., Zinc finger RING-type signature., Zinc/RING finger domain, C3HC4 (zinc finger)	chr1D	10665033	0.000956	TKW	Thousand kernel weight	Private	AK58
TraesCS1D02G315100		Early light-induced protein	chr1D	410482091	4.64e-05	TKW	Thousand kernel weight	Chinese Spring	Chinese Spring
TRIDC2AG064880		consensus disorder prediction, zinc-finger of the FCS-type, C2-C2	chr2A	703547434	0.000958	TKW	Thousand kernel weight	Private	Wild emmer
TRIDC6BG047900		consensus disorder prediction, PATHOGENESIS-RELATED FAMILY PROTEIN	chr2A	616992096	0.000844	TKW	Thousand kernel weight	Private	Wild emmer
GWHGBJWI026910		consensus disorder prediction	chr2D	228341433	0.000309	TKW	Thousand kernel weight	Private	KN9204
TraesCS3A02G106100		nitrile specifier protein 2	chr3A	70476390	8.36e-05	TKW	Thousand kernel weight	Chinese Spring	Chinese Spring
TraesCS3B02G255000		Neutral ceramidase	chr3B	411421894	0.000946	TKW	Thousand kernel weight	Chinese Spring	Chinese Spring
TraesCS3B02G543700		Germin-like protein 1-1	chr3B	781344570	0.000517	TKW	Thousand kernel weight	Chinese Spring	Chinese Spring
TraesCS3B02G119400		Chlorophyllase family protein, expressed	chr3B	89165912	0.000694	TKW	Thousand kernel weight	Chinese Spring	Chinese Spring
GWHGANRF044796		L domain-like, Ribonuclease Inhibitor	chr3B	694280266	0.000332	TKW	Thousand kernel weight	Variable	AK58
TraesCS1A02G124200		Peroxidase	chr1A	146630196	0.000133	FLL	Flag leaf length	Chinese Spring	Chinese Spring
TraesCS1A02G113700		Proline-rich receptor-like kinase, putative (DUF1421)	chr1A	117194227	0.000643	FLL	Flag leaf length	Chinese Spring	Chinese Spring
TraesNOR4D03G02432650		consensus disorder prediction, Cytochrome P450, CYTOCHROME P450 FAMILY 1, E-class P450 group I signature	chr4B	3831239	3.15e-06	FLL	Flag leaf length	Variable	Norin
TraesCS4D02G156000		Chaperone protein DnaJ	chr4D	209209049	1.8e-05	FLL	Flag leaf length	Chinese Spring	Chinese Spring
TRITD5Bv1G243210		consensus disorder prediction, GLYCOGEN SYNTHASE KINASE-3 ALPHA, Glycogen synthase kinase-3 beta, Phosphorylase Kinase; domain 1, Protein kinase domain, Protein kinase domain profile., Protein kinase-like (PK-like), Protein kinases ATP-binding region signature., Serine/Threonine protein kinases active-site signature., serkin_6, Shaggy-related protein kinase kappa, STKc_GSK3, Transferase(Phosphotransferase) domain 1	chr5B	688346619	0.000289	FLL	Flag leaf length	Private	Durum
TraesCS5B02G032000		TCP transcription factor	chr5B	35188411	0.000209	FLL	Flag leaf length	Chinese Spring	Chinese Spring
TraesCS5B02G146300		Nucleolar RNA binding protein	chr5B	274348004	0.000306	FLL	Flag leaf length	Chinese Spring	Chinese Spring
TraesCS5B02G528100		Prohibitin	chr5B	686932232	0.000236	FLL	Flag leaf length	Chinese Spring	Chinese Spring
TraesCS6A02G390900		Transcription factor	chr6A	605559570	0.000165	FLL	Flag leaf length	Chinese Spring	Chinese Spring
TraesCS6A02G090100		Autophagy-related protein 22-1	chr6A	58014173	0.000938	FLL	Flag leaf length	Chinese Spring	Chinese Spring
TraesCS6B02G424700		fanconi anemia group F protein (FANCF)	chr6B	694122369	0.000876	FLL	Flag leaf length	Chinese Spring	Chinese Spring
TraesSTA6D03G03632670		-, Aromatic-L-amino-acid decarboxylase signature, GROUP II PYRIDOXAL-5-PHOSPHATE DECARBOXYLASE, PLP-dependent transferases, Pyridoxal-dependent decarboxylase conserved domain	chr6D	5856911	0.000748	FLL	Flag leaf length	Private	CDC Stanley
TraesCS1B02G162600		Adenine nucleotide alpha hydrolases-like superfamily protein, putative	chr1B	280209756	1.68e-06	FLL	Flag leaf length	Chinese Spring	Chinese Spring
TRIDC3AG016300		-, Adrenodoxin reductase family signature, FNR, GLUTAMATE SYNTHASE CENTRAL-N DOMAIN-CONTAINING PROTEIN, NADPH:adrenodoxin oxidoreductase, mitochondrial, Nucleotide-binding domain	chr7B	305250968	0.00014	FLL	Flag leaf length	Private	Wild emmer
GWHGBJWI081421		-	chr7B	290892716	2.72e-05	FLL	Flag leaf length	Private	KN9204
TraesCS2A02G261200	FUL2-2A/BM8-2A/TaAP1-3-2A	MADS-box transcription factor	chr2A	411943192	0.000398	FLL	Flag leaf length	Chinese Spring	Chinese Spring
TraesCS2A02G591200		Dof zinc finger protein	chr2A	778914463	7.75e-05	FLL	Flag leaf length	Chinese Spring	Chinese Spring
TraesJAG6A03G03355360		Coil, consensus disorder prediction, DNA/RNA polymerases, DNase I-like, Endonuclease/exonuclease/phosphatase, Endonuclease/Exonuclease/phosphatase family, L1-EN, REVERSE TRANSCRIPTASE DOMAIN-CONTAINING PROTEIN, Reverse transcriptase (RNA-dependent DNA polymerase), Reverse transcriptase (RT) catalytic domain profile., RT_nLTR_like	chr2B	54955666	0.000507	FLL	Flag leaf length	Variable	Jagger
GWHGBJWI016980		consensus disorder prediction	chr2B	55428408	6.11e-05	FLL	Flag leaf length	Variable	KN9204
TraesJUL6B03G03538080		-, c2hcfinal6, consensus disorder prediction, gag-polypeptide of LTR copia-type, OS04G0629600 PROTEIN, Retrovirus zinc finger-like domains, Zinc finger CCHC-type profile.	chr2B	135011765	0.000912	FLL	Flag leaf length	Variable	Julius
TraesCS2B02G257000		BAH-PHD domain-containing protein	chr2B	302039648	0.000461	FLL	Flag leaf length	Chinese Spring	Chinese Spring
TraesJAG2D03G01106650		-, CheY-like, consensus disorder prediction, REC_2, Response regulator receiver domain, Response regulatory domain profile., TWO-COMPONENT RESPONSE REGULATOR, Two-component response regulator-like PRR37	chr2D	33953310	1.02e-08	FLL	Flag leaf length	Variable	Jagger
TraesCS2D02G079600		Pseudo-response regulator	chr2D	33952048	8.97e-05	FLL	Flag leaf length	Chinese Spring	Chinese Spring
TraesCS2D02G084000		transmembrane protein, putative (DUF594)	chr2D	36431876	0.000404	FLL	Flag leaf length	Chinese Spring	Chinese Spring
TraesCS3A02G244700		Tryptophan aminotransferase-like protein	chr3A	457890563	4.09e-05	FLL	Flag leaf length	Chinese Spring	Chinese Spring
TraesCS3A02G416100		lysine ketoglutarate reductase trans-splicing protein (DUF707)	chr3A	658901534	9.11e-05	FLL	Flag leaf length	Chinese Spring	Chinese Spring
TraesCS3B02G543700		Germin-like protein 1-1	chr3B	781344570	5.63e-06	FLL	Flag leaf length	Chinese Spring	Chinese Spring
TraesCS3D02G413800		AT1G65230-like protein	chr3D	526043895	0.000643	FLL	Flag leaf length	Chinese Spring	Chinese Spring
AET3Gv20998900		consensus disorder prediction, TMPIT-like protein, TRANSMEMBRANE PROTEIN INDUCED BY TUMOR NECROSIS FACTOR ALPHA	chr4A	83213903	0.000101	FLW	Flag leaf width	Variable	Ae. tauschii
TRITD4Av1G037910		-	chr4A	90383603	0.000783	FLW	Flag leaf width	Private	Durum
TraesCS4B02G129700		Zeaxanthin epoxidase, chloroplastic	chr4B	169794412	5.3e-05	FLW	Flag leaf width	Chinese Spring	Chinese Spring
TraesCS4B02G293900		Hydrolase, alpha/beta fold family protein, expressed	chr4B	579429483	0.000631	FLW	Flag leaf width	Chinese Spring	Chinese Spring
TRITD4Av1G167010		consensus disorder prediction, MAP KINASE KINASE KINASE SSK2-RELATED-RELATED, Protein kinase domain, Protein kinase domain profile., Protein kinase-like (PK-like), Protein kinases ATP-binding region signature., Transferase(Phosphotransferase) domain 1	chr4D	80529846	0.000234	FLW	Flag leaf width	Private	Durum
TraesCS5B02G560800		Ripening-related protein	chr5B	707394566	5.29e-05	FLW	Flag leaf width	Chinese Spring	Chinese Spring
GWHGBJWI070803		consensus disorder prediction	chr5B	707383387	0.000936	FLW	Flag leaf width	Private	KN9204
TraesCS5B02G253100		F-box protein	chr5B	436095493	0.000974	FLW	Flag leaf width	Chinese Spring	Chinese Spring
TraesCS6A02G152300		Ubiquitin-conjugating enzyme E2 B	chr6A	137337421	5.9e-05	FLW	Flag leaf width	Chinese Spring	Chinese Spring
TraesCS1B02G191200		Glutamyl-tRNA reductase	chr1B	342113967	0.00031	FLW	Flag leaf width	Chinese Spring	Chinese Spring
TRITD7Bv1G069830		consensus disorder prediction, GLYCEROPHOSPHORYL DIESTER PHOSPHODIESTERASE, Glycerophosphoryl diester phosphodiesterase family, GP-PDE domain profile., Phosphatidylinositol (PI) phosphodiesterase, PLC-like phosphodiesterases	chr7B	196561520	3.21e-07	FLW	Flag leaf width	Private	Durum
TraesJAG3B03G01585200		Coil, consensus disorder prediction, OS01G0156300 PROTEIN-RELATED, Protein of unknown function (DUF1110)	chr7B	399455213	1.75e-05	FLW	Flag leaf width	Private	Jagger
TraesCS1D02G048700		CsAtPR5	chr1D	28500374	0.000313	FLW	Flag leaf width	Chinese Spring	Chinese Spring
TraesCS1D02G195200		EMS-MUTAGENIZED BRI1 SUPPRESSOR 1	chr1D	273905574	0.000488	FLW	Flag leaf width	Chinese Spring	Chinese Spring
TraesCS2A02G373600		Starch synthase, chloroplastic/amyloplastic	chr2A	616978080	0.000152	FLW	Flag leaf width	Chinese Spring	Chinese Spring
TraesCS2A02G174300	FUL3-2A/BM3-2A/TaAP1-2-2A	MADS-box transcription factor	chr2A	132859503	0.00019	FLW	Flag leaf width	Chinese Spring	Chinese Spring
TraesCS2A02G479100		Cyclin family protein	chr2A	717419568	0.000317	FLW	Flag leaf width	Chinese Spring	Chinese Spring
TraesNOR2B03G00922130		ENT, EQUILIBRATIVE NUCLEOSIDE TRANSPORTER, Nucleoside transporter	chr2B	232931411	0.000865	FLW	Flag leaf width	Private	Norin
TraesCS2B02G037700		Cytochrome P450	chr2B	17513569	0.000992	FLW	Flag leaf width	Chinese Spring	Chinese Spring
TraesCS2B02G183300		Transcription factor	chr2B	158616561	0.000964	FLW	Flag leaf width	Chinese Spring	Chinese Spring
TraesCS2B02G532600		Glutathione S-transferase	chr2B	728397380	0.000669	FLW	Flag leaf width	Chinese Spring	Chinese Spring
TraesCS2B02G597700		Disease resistance protein (TIR-NBS-LRR class) family	chr2B	780861286	0.000254	FLW	Flag leaf width	Chinese Spring	Chinese Spring
TraesCS2B02G534400		Purple acid phosphatase	chr2B	730613404	0.000987	FLW	Flag leaf width	Chinese Spring	Chinese Spring
TraesCS2D02G194200		Interferon-related developmental regulator 1	chr2D	139108587	1.76e-05	FLW	Flag leaf width	Chinese Spring	Chinese Spring
TraesCS2D02G194300		Transmembrane protein 45B	chr2D	139264725	0.000176	FLW	Flag leaf width	Chinese Spring	Chinese Spring
TraesCS2D02G200800		Constitutive photomorphogenesis protein 10	chr2D	152645260	0.000535	FLW	Flag leaf width	Chinese Spring	Chinese Spring
TraesCS2D02G017200		Plant cadmium resistance 2, putative	chr2D	8327680	0.000179	FLW	Flag leaf width	Chinese Spring	Chinese Spring
TraesCS3A02G323600		Sulfotransferase	chr3A	568146930	1.99e-05	FLW	Flag leaf width	Chinese Spring	Chinese Spring
TraesCS3B02G321200		Interferon-induced GTP-binding protein Mx2	chr3B	520372705	0.000161	FLW	Flag leaf width	Chinese Spring	Chinese Spring
TraesCS3B02G290800		GDSL esterase/lipase	chr3B	466296792	0.000739	FLW	Flag leaf width	Chinese Spring	Chinese Spring
TraesCS3B02G101300		Sesquiterpene synthase	chr3B	68398778	0.000942	FLW	Flag leaf width	Chinese Spring	Chinese Spring
GWHGBJWI046523		consensus disorder prediction	chr3D	580401345	0.000387	FLW	Flag leaf width	Private	KN9204
TraesLDM3D03G01952360		consensus disorder prediction, GB|AAF00631.1	chr3D	556137988	4.9e-06	FLW	Flag leaf width	Variable	CDC Landmark
TraesCS3D02G449300		Methyl esterase 1, putative	chr3D	557710981	6.65e-05	FLW	Flag leaf width	Chinese Spring	Chinese Spring
TraesCS3D02G391700		Sister chromatid cohesion 1 protein	chr3D	506860204	0.000414	FLW	Flag leaf width	Chinese Spring	Chinese Spring
TraesCS3D02G286400		Acyl-[acyl-carrier-protein]--UDP-N-acetylglucosamine O-acyltransferase, putative	chr3D	395078613	0.000242	FLW	Flag leaf width	Chinese Spring	Chinese Spring
TraesCS3D02G421700		Acyl-[acyl-carrier-protein] desaturase	chr3D	533881792	0.000238	FLW	Flag leaf width	Chinese Spring	Chinese Spring
TraesCS3D02G423500		Dynamin, putative	chr3D	535992911	0.000101	FLW	Flag leaf width	Chinese Spring	Chinese Spring
TraesCS1A02G260200		Serine protease	chr1A	454329423	0.000715	PH	Plant height	Chinese Spring	Chinese Spring
TRIDC1AG043860		consensus disorder prediction	chr1A	490317337	0.00048	PH	Plant height	Variable	Wild emmer
AET5Gv20923300		consensus disorder prediction	chr4B	381169642	8.11e-05	PH	Plant height	Variable	Ae. tauschii
TraesCS4B02G217200		Chaperone protein DnaJ	chr4B	457796454	0.000789	PH	Plant height	Chinese Spring	Chinese Spring
AET4Gv20080100		-, consensus disorder prediction, DELLA_2, Transcriptional regulator DELLA protein N terminal	chr4D	17497341	1.1e-05	PH	Plant height	Variable	Ae. tauschii
TraesCS4D02G290600		Dirigent protein	chr4D	461557340	0.000458	PH	Plant height	Chinese Spring	Chinese Spring
TraesCS4D02G170300		Aminotransferase like protein	chr4D	295848569	0.000452	PH	Plant height	Chinese Spring	Chinese Spring
TRIDC5AG055230		OS03G0856100 PROTEIN, Pentatricopeptide (PPR) repeat profile., pentatricopeptide repeat, PPR repeat, PPR repeat family, Tetratricopeptide repeat domain	chr5A	575202916	3.79e-05	PH	Plant height	Private	Wild emmer
TRIDC5AG056390		Mitochondrial biogenesis AIM24, TRAP-like, TRYPTOPHAN RNA-BINDING ATTENUATOR PROTEIN-LIKE PROTEIN	chr5A	583069170	0.0007	PH	Plant height	Private	Wild emmer
AET4Gv20057100		-, Alanine--tRNA ligase, ALANYL-TRNA SYNTHETASE, Coil, DHHA1 domain, ThrRS/AlaRS common domain	chr5A	704828511	0.000768	PH	Plant height	Variable	Ae. tauschii
TraesCS5A02G385500		Tryptophan RNA-binding attenuator protein-like	chr5A	583558049	0.000367	PH	Plant height	Chinese Spring	Chinese Spring
GWHGBJWI065065		-	chr5A	705410129	0.000305	PH	Plant height	Private	KN9204
TraesCS5A02G343600		SAUR auxin-responsive family protein	chr5A	548237388	2.31e-05	PH	Plant height	Chinese Spring	Chinese Spring
TraesCS5A02G548400		Charged multivesicular body protein 3	chr5A	702461602	0.000647	PH	Plant height	Chinese Spring	Chinese Spring
TraesCS5A02G551300		Peptidoglycan-binding LysM domain protein, putative	chr5A	704832604	0.000374	PH	Plant height	Chinese Spring	Chinese Spring
GWHGANRF092234		-	chr5B	488830141	0.000953	PH	Plant height	Variable	AK58
TraesCS6A02G156400		Urease accessory protein ureD	chr6A	145187488	0.000302	PH	Plant height	Chinese Spring	Chinese Spring
TRITD6Bv1G024290		OS11G0201299 PROTEIN	chr6B	70604650	9.64e-05	PH	Plant height	Private	Durum
TraesCS6B02G406300		Alcohol dehydrogenase, putative	chr6B	680858133	1.79e-05	PH	Plant height	Chinese Spring	Chinese Spring
TraesCS6B02G241800		Ribosome biogenesis protein BRX1-like protein	chr6B	424300859	0.000197	PH	Plant height	Chinese Spring	Chinese Spring
TraesCS6B02G265300		ATP-dependent RNA helicase	chr6B	477217134	0.000537	PH	Plant height	Chinese Spring	Chinese Spring
TraesCS6D02G232000		WD-repeat protein	chr6D	325726235	0.000203	PH	Plant height	Chinese Spring	Chinese Spring
TraesMAC1B03G00340010		Glycogen Phosphorylase B;, Glycosyltransferase, GLYCOSYLTRANSFERASE, GT1_Gtf-like, UDP-glucoronosyl and UDP-glucosyl transferase, UDP-Glycosyltransferase/glycogen phosphorylase, UDP-glycosyltransferases signature.	chr1B	535552841	5.8e-06	PH	Plant height	Private	Mace
TRITD1Bv1G111800		OS02G0303100 PROTEIN	chr1B	345912161	0.000345	PH	Plant height	Variable	Durum
TRIDC1BG031390		consensus disorder prediction	chr1B	339876234	0.000839	PH	Plant height	Private	Wild emmer
TraesCS1B02G194800		Glutathione S-transferase	chr1B	349725883	0.000244	PH	Plant height	Chinese Spring	Chinese Spring
GWHGBJWI099438		consensus disorder prediction	chr7B	733753594	0.000208	PH	Plant height	Private	KN9204
TraesCS7B02G189000		RING/U-box superfamily protein	chr7B	322474987	0.000486	PH	Plant height	Chinese Spring	Chinese Spring
TraesJUL7B03G04163990		consensus disorder prediction, Glutaredoxin, Glutaredoxin active site., Glutaredoxin domain profile., Glutathione S-transferase, N-terminal domain, Glutathione Transferase (cytosolic), GST_N_2GST_N, Soluble glutathione S-transferase N-terminal domain profile., SUF2.2, Thioredoxin family protein, THIOREDOXIN FAMILY PROTEIN, Thioredoxin-like	chr7B	250326138	0.00048	PH	Plant height	Private	Julius
TRIDC7BG031190		alix/aip1 like domains, UNCHARACTERIZED	chr7B	317900837	0.000396	PH	Plant height	Variable	Wild emmer
GWHGBJWI081421		-	chr7B	290892716	0.000235	PH	Plant height	Private	KN9204
GWHGBJWI082400		-	chr7B	249823296	5.41e-05	PH	Plant height	Variable	KN9204
TraesCS7D02G453000		Glycine-rich domain-containing protein 2	chr7D	572730638	0.000264	PH	Plant height	Chinese Spring	Chinese Spring
TraesCS2A02G261200	FUL2-2A/BM8-2A/TaAP1-3-2A	MADS-box transcription factor	chr2A	411943192	9.26e-06	PH	Plant height	Chinese Spring	Chinese Spring
TraesCS2A02G591200		Dof zinc finger protein	chr2A	778914463	0.000176	PH	Plant height	Chinese Spring	Chinese Spring
TraesCS2B02G504000		Histone-lysine N-methyltransferase	chr2B	698212664	0.00056	PH	Plant height	Chinese Spring	Chinese Spring
TraesJAG2D03G01106650		-, CheY-like, consensus disorder prediction, REC_2, Response regulator receiver domain, Response regulatory domain profile., TWO-COMPONENT RESPONSE REGULATOR, Two-component response regulator-like PRR37	chr2D	33953310	2.37e-07	PH	Plant height	Variable	Jagger
TraesCS2D02G027100		Cytochrome P450	chr2D	11325633	0.000531	PH	Plant height	Chinese Spring	Chinese Spring
TraesCS3B02G543700		Germin-like protein 1-1	chr3B	781344570	2.25e-07	PH	Plant height	Chinese Spring	Chinese Spring
TraesCS3B02G312400		Ubiquitin-like-specific protease 1D	chr3B	501972082	2.8e-06	PH	Plant height	Chinese Spring	Chinese Spring
TraesCS3D02G454600		Phosphoglycerate mutase-like family protein	chr3D	561015598	0.000617	PH	Plant height	Chinese Spring	Chinese Spring
TraesCS3D02G098200		RNA-binding (RRM/RBD/RNP motifs) family protein	chr3D	49880694	0.000818	PH	Plant height	Chinese Spring	Chinese Spring
TRIDC1AG032650		-	chr1A	436535812	0.000635	GN	Grain number	Private	Wild emmer
GWHGBJWI000480		consensus disorder prediction	chr1A	40849429	0.000936	GN	Grain number	Private	KN9204
TraesCS4D02G170300		Aminotransferase like protein	chr4D	295848569	0.000469	GN	Grain number	Chinese Spring	Chinese Spring
TraesCS4D02G170100		Ribosomal protein L19	chr4D	295432749	0.000143	GN	Grain number	Chinese Spring	Chinese Spring
TraesCS5B02G396600		MADS box transcription factor	chr5B	573802883	6.99e-05	GN	Grain number	Chinese Spring	Chinese Spring
TraesCS6A02G152300		Ubiquitin-conjugating enzyme E2 B	chr6A	137337421	0.000524	GN	Grain number	Chinese Spring	Chinese Spring
TraesCS6A02G203000		Translocation protein SEC62	chr6A	342524207	0.000717	GN	Grain number	Chinese Spring	Chinese Spring
TRITD6Bv1G076140		AUTOPHAGY-RELATED 2, ISOFORM A, Autophagy-related protein 2, middle RBG modules, consensus disorder prediction	chr6B	233497428	0.000352	GN	Grain number	Variable	Durum
TraesCS6B02G252500		SPla/RYanodine receptor (SPRY) domain protein	chr6B	452616403	0.000334	GN	Grain number	Chinese Spring	Chinese Spring
TRIDC1BG031390		consensus disorder prediction	chr1B	339876234	0.000632	GN	Grain number	Private	Wild emmer
TraesCS7B02G178200		Peroxisome proliferator-activated receptor gamma	chr7B	256181265	2.56e-05	GN	Grain number	Chinese Spring	Chinese Spring
TraesCS7D02G051200		Peroxisomal membrane protein 11 homolog	chr7D	26720429	0.000692	GN	Grain number	Chinese Spring	Chinese Spring
TraesCS2A02G174300	FUL3-2A/BM3-2A/TaAP1-2-2A	MADS-box transcription factor	chr2A	132859503	0.000262	GN	Grain number	Chinese Spring	Chinese Spring
TraesCS2A02G523600		translation initiation factor 3 subunit I	chr2A	745036180	0.000812	GN	Grain number	Chinese Spring	Chinese Spring
TraesFLD2A01G577400		ABC1_ADCK3-like, ABC1 atypical kinase-like domain, CHAPERONE-ACTIVITY OF BC1 COMPLEX CABC1 -RELATED, consensus disorder prediction, Protein kinase-like (PK-like)	chr2A	745037748	0.000595	GN	Grain number	Variable	Fielder
GWHGBJWI017884		consensus disorder prediction	chr2A	745037748	0.000714	GN	Grain number	Private	KN9204
TraesCS3A02G323600		Sulfotransferase	chr3A	568146930	0.000728	GN	Grain number	Chinese Spring	Chinese Spring
AET1Gv20180800		-	chr3A	716269879	0.000872	GN	Grain number	Variable	Ae. tauschii
TraesFLD3B01G447600		consensus disorder prediction, HEME-BINDING PROTEIN-RELATED, Probable bacterial effector-binding domain, Regulatory factor, effector binding domain, SOUL heme-binding family protein, SOUL heme-binding protein	chr3B	627792891	0.000899	GN	Grain number	Private	Fielder
TraesCS3D02G080100		ATP-dependent helicase/nuclease subunit A	chr3D	39992759	0.000333	GN	Grain number	Chinese Spring	Chinese Spring
TraesCS1A02G260200		Serine protease	chr1A	454329423	0.000216	PL	Peduncle length	Chinese Spring	Chinese Spring
GWHGANRF054467		-	chr4A	465516631	0.000518	PL	Peduncle length	Variable	AK58
AET4Gv20080100		-, consensus disorder prediction, DELLA_2, Transcriptional regulator DELLA protein N terminal	chr4D	17497341	3.2e-05	PL	Peduncle length	Variable	Ae. tauschii
TRIDC5AG055230		OS03G0856100 PROTEIN, Pentatricopeptide (PPR) repeat profile., pentatricopeptide repeat, PPR repeat, PPR repeat family, Tetratricopeptide repeat domain	chr5A	575202916	3.3e-05	PL	Peduncle length	Private	Wild emmer
TRIDC5AG056390		Mitochondrial biogenesis AIM24, TRAP-like, TRYPTOPHAN RNA-BINDING ATTENUATOR PROTEIN-LIKE PROTEIN	chr5A	583069170	7.48e-06	PL	Peduncle length	Private	Wild emmer
GWHGBJWI063554		-, ATPase domain of HSP90 chaperone/DNA topoisomerase II/histidine kinase, GAF domain-like, HATPase_Phy-like, HisKA, HisKA_10, His Kinase A (phospho-acceptor) domain, Histidine kinase-, DNA gyrase B-, and HSP90-like ATPase, Histidine kinase domain profile., HKATPase_4, PAS, pas_2, PAS domain, PAS domain S-box protein, PAS fold, PAS repeat profile., Phytochrome, Phytochrome region, Phytochrome signature, PYP-like sensor domain (PAS domain), TWO-COMPONENT HISTIDINE KINASE	chr5A	586456199	0.000127	PL	Peduncle length	Private	KN9204
GWHGBJWI063563		consensus disorder prediction	chr5A	586456199	0.000654	PL	Peduncle length	Private	KN9204
GWHGBJWI063507		Mitochondrial biogenesis AIM24, TRAP-like, TRYPTOPHAN RNA-BINDING ATTENUATOR PROTEIN-LIKE PROTEIN	chr5A	580888636	2.24e-05	PL	Peduncle length	Private	KN9204
TraesCS5A02G385500		Tryptophan RNA-binding attenuator protein-like	chr5A	583558049	1.03e-06	PL	Peduncle length	Chinese Spring	Chinese Spring
TraesCS5A02G391300	PhyC	Phytochrome	chr5A	586594493	0.000519	PL	Peduncle length	Chinese Spring	Chinese Spring
TRIDC6BG048540		consensus disorder prediction	chr5B	488833881	0.000819	PL	Peduncle length	Private	Wild emmer
TraesCS5B02G349300		Flavin-containing monooxygenase	chr5B	530618473	0.000334	PL	Peduncle length	Chinese Spring	Chinese Spring
TraesCS6A02G156400		Urease accessory protein ureD	chr6A	145187488	0.000789	PL	Peduncle length	Chinese Spring	Chinese Spring
TraesCS6A02G315400		Pentatricopeptide repeat-containing protein	chr6A	551977765	0.000638	PL	Peduncle length	Chinese Spring	Chinese Spring
TraesCS6B02G215100		Kinase family protein	chr6B	290710332	9.29e-05	PL	Peduncle length	Chinese Spring	Chinese Spring
TraesCS6B02G218700		Chaperone protein dnaJ-related-like	chr6B	306797785	5e-05	PL	Peduncle length	Chinese Spring	Chinese Spring
TraesCS6B02G406300		Alcohol dehydrogenase, putative	chr6B	680858133	6.05e-05	PL	Peduncle length	Chinese Spring	Chinese Spring
GWHGBJWI082057		-, Bidirectional sugar transporter SWEET, RAG1-ACTIVATING PROTEIN 1, Sugar efflux transporter for intercellular exchange	chr6B	194047125	0.000588	PL	Peduncle length	Private	KN9204
TraesCS6B02G241800		Ribosome biogenesis protein BRX1-like protein	chr6B	424300859	3.89e-05	PL	Peduncle length	Chinese Spring	Chinese Spring
TraesCS6B02G265300		ATP-dependent RNA helicase	chr6B	477217134	7.61e-05	PL	Peduncle length	Chinese Spring	Chinese Spring
TraesCS7A02G235600		Myb/SANT-like DNA-binding domain protein	chr7A	207882365	0.000144	PL	Peduncle length	Chinese Spring	Chinese Spring
TraesCS7A02G286200		RNA binding protein	chr7A	333103555	0.000185	PL	Peduncle length	Chinese Spring	Chinese Spring
TraesMAC1B03G00340010		Glycogen Phosphorylase B;, Glycosyltransferase, GLYCOSYLTRANSFERASE, GT1_Gtf-like, UDP-glucoronosyl and UDP-glucosyl transferase, UDP-Glycosyltransferase/glycogen phosphorylase, UDP-glycosyltransferases signature.	chr1B	535552841	8.29e-05	PL	Peduncle length	Private	Mace
TRITD1Bv1G111800		OS02G0303100 PROTEIN	chr1B	345912161	0.000197	PL	Peduncle length	Variable	Durum
TraesCS1B02G194800		Glutathione S-transferase	chr1B	349725883	0.000657	PL	Peduncle length	Chinese Spring	Chinese Spring
TraesCS1B02G373100		Choline kinase	chr1B	603298685	0.000671	PL	Peduncle length	Chinese Spring	Chinese Spring
TRIDC3AG016300		-, Adrenodoxin reductase family signature, FNR, GLUTAMATE SYNTHASE CENTRAL-N DOMAIN-CONTAINING PROTEIN, NADPH:adrenodoxin oxidoreductase, mitochondrial, Nucleotide-binding domain	chr7B	305250968	6.52e-05	PL	Peduncle length	Private	Wild emmer
TRITD7Bv1G069830		consensus disorder prediction, GLYCEROPHOSPHORYL DIESTER PHOSPHODIESTERASE, Glycerophosphoryl diester phosphodiesterase family, GP-PDE domain profile., Phosphatidylinositol (PI) phosphodiesterase, PLC-like phosphodiesterases	chr7B	196561520	0.000548	PL	Peduncle length	Private	Durum
GWHGBJWI020508		-	chr7B	315424734	0.000997	PL	Peduncle length	Private	KN9204
TraesARI7A03G03878400		-	chr7B	287380111	0.000232	PL	Peduncle length	Variable	ArinaLrFor
TraesCS7B02G189000		RING/U-box superfamily protein	chr7B	322474987	0.000124	PL	Peduncle length	Chinese Spring	Chinese Spring
TraesJUL7B03G04163990		consensus disorder prediction, Glutaredoxin, Glutaredoxin active site., Glutaredoxin domain profile., Glutathione S-transferase, N-terminal domain, Glutathione Transferase (cytosolic), GST_N_2GST_N, Soluble glutathione S-transferase N-terminal domain profile., SUF2.2, Thioredoxin family protein, THIOREDOXIN FAMILY PROTEIN, Thioredoxin-like	chr7B	250326138	4.37e-05	PL	Peduncle length	Private	Julius
TRIDC7BG031190		alix/aip1 like domains, UNCHARACTERIZED	chr7B	317900837	0.000879	PL	Peduncle length	Variable	Wild emmer
GWHGBJWI081421		-	chr7B	290892716	6.09e-06	PL	Peduncle length	Private	KN9204
GWHGBJWI082400		-	chr7B	249823296	0.00053	PL	Peduncle length	Variable	KN9204
TraesCS7D02G453000		Glycine-rich domain-containing protein 2	chr7D	572730638	0.000643	PL	Peduncle length	Chinese Spring	Chinese Spring
TraesCS7D02G448000		Pyruvate dehydrogenase E1 component subunit beta	chr7D	568176007	0.000913	PL	Peduncle length	Chinese Spring	Chinese Spring
TraesCS7D02G122600		Glutamyl-tRNA reductase	chr7D	76731499	0.000453	PL	Peduncle length	Chinese Spring	Chinese Spring
TraesCS1D02G374900		Chlorophyll a-b binding protein, chloroplastic	chr1D	452261386	0.000618	PL	Peduncle length	Chinese Spring	Chinese Spring
TraesLAC2A03G00713580		-, consensus disorder prediction, LSm6, LSM domain, Sm3, SMALL NUCLEAR RIBONUCLEOPROTEIN F SNRNP-F, Sm domain profile., Sm-like ribonucleoproteins, U6 snRNA-associated Sm-like protein LSm6	chr2A	463186587	0.000111	PL	Peduncle length	Variable	LongReach Lancer
TraesCS2A02G261200	FUL2-2A/BM8-2A/TaAP1-3-2A	MADS-box transcription factor	chr2A	411943192	2.94e-10	PL	Peduncle length	Chinese Spring	Chinese Spring
TraesCS2A02G031200		Exocyst complex component, putative	chr2A	14405726	5.96e-05	PL	Peduncle length	Chinese Spring	Chinese Spring
TraesJAG2D03G01106650		-, CheY-like, consensus disorder prediction, REC_2, Response regulator receiver domain, Response regulatory domain profile., TWO-COMPONENT RESPONSE REGULATOR, Two-component response regulator-like PRR37	chr2D	33953310	1.88e-08	PL	Peduncle length	Variable	Jagger
TraesCS2D02G079600		Pseudo-response regulator	chr2D	33952048	0.000476	PL	Peduncle length	Chinese Spring	Chinese Spring
TraesCS2D02G056100		S-acyltransferase	chr2D	22447585	0.000972	PL	Peduncle length	Chinese Spring	Chinese Spring
TraesCS2D02G027100		Cytochrome P450	chr2D	11325633	0.000543	PL	Peduncle length	Chinese Spring	Chinese Spring
TraesCS3A02G403600		PHD finger alfin-like protein	chr3A	648854391	0.000502	PL	Peduncle length	Chinese Spring	Chinese Spring
TraesCS3A02G299900		BSD domain containing protein	chr3A	534179995	0.000433	PL	Peduncle length	Chinese Spring	Chinese Spring
TraesCS3A02G244700		Tryptophan aminotransferase-like protein	chr3A	457890563	0.000415	PL	Peduncle length	Chinese Spring	Chinese Spring
TraesCS3A02G445100		F-box family protein	chr3A	686183011	0.000293	PL	Peduncle length	Chinese Spring	Chinese Spring
TraesCS3B02G175200		GDSL esterase/lipase	chr3B	176878101	0.000828	PL	Peduncle length	Chinese Spring	Chinese Spring
TraesCS3B02G543700		Germin-like protein 1-1	chr3B	781344570	7.09e-08	PL	Peduncle length	Chinese Spring	Chinese Spring
TraesCS3B02G312400		Ubiquitin-like-specific protease 1D	chr3B	501972082	5.31e-07	PL	Peduncle length	Chinese Spring	Chinese Spring
TraesCS3D02G103900		Chlorophyllase family protein, expressed	chr3D	56649175	0.00034	PL	Peduncle length	Chinese Spring	Chinese Spring
TraesARI1D03G00429970		consensus disorder prediction	chr1A	41950243	0.000271	SD	Stem diameter	Private	ArinaLrFor
TraesCS4D02G170300		Aminotransferase like protein	chr4D	295848569	0.000336	SD	Stem diameter	Chinese Spring	Chinese Spring
TRITD5Av1G126070		consensus disorder prediction, FLIPPASE KINASE 1-RELATED, Phosphorylase Kinase; domain 1, Protein kinase domain, Protein kinase domain profile., Protein kinase-like (PK-like), Protein tyrosine and serine/threonine kinase, Serine/threonine-protein kinase AGC1-7, Serine/threonine-protein kinase D6PK-like, Serine/threonine-protein kinase OXI1, Serine/Threonine protein kinases active-site signature., serkin_6, STKc_phototropin_like, Transferase(Phosphotransferase) domain 1	chr5A	362311410	0.000907	SD	Stem diameter	Private	Durum
TraesCS5A02G170100		Protein kinase	chr5A	362779088	0.000444	SD	Stem diameter	Chinese Spring	Chinese Spring
TRIDC3AG019050		consensus disorder prediction	chr5A	585426015	0.000715	SD	Stem diameter	Private	Wild emmer
TraesCS5A02G330700		3-dehydroquinate synthase	chr5A	540060355	0.000786	SD	Stem diameter	Chinese Spring	Chinese Spring
TraesCS5B02G560800		Ripening-related protein	chr5B	707394566	0.00097	SD	Stem diameter	Chinese Spring	Chinese Spring
TRIDC2AG030990		-, consensus disorder prediction	chr5D	479756407	0.000156	SD	Stem diameter	Private	Wild emmer
TraesARI2A03G00735100		-	chr5D	479756407	5.01e-06	SD	Stem diameter	Variable	ArinaLrFor
TraesCS6B02G252100		Protein TIC 20, chloroplastic	chr6B	452184685	0.000316	SD	Stem diameter	Chinese Spring	Chinese Spring
TRIDC1BG031390		consensus disorder prediction	chr1B	339876234	7.53e-07	SD	Stem diameter	Private	Wild emmer
TraesCS1B02G399600		tRNA-2-methylthio-N(6)-dimethylallyladenosine synthase	chr1B	630699909	0.000309	SD	Stem diameter	Chinese Spring	Chinese Spring
TraesCS1B02G162100		Pentatricopeptide repeat-containing protein	chr1B	279900573	0.000132	SD	Stem diameter	Chinese Spring	Chinese Spring
TraesCS1B02G191200		Glutamyl-tRNA reductase	chr1B	342113967	7.33e-05	SD	Stem diameter	Chinese Spring	Chinese Spring
TRIDC7BG061280		consensus disorder prediction	chr7B	651559185	0.00061	SD	Stem diameter	Variable	Wild emmer
TraesCS7B02G243700		DNA primase	chr7B	452151522	1.54e-05	SD	Stem diameter	Chinese Spring	Chinese Spring
TraesCS7B02G372500		MYB-related transcription factor	chr7B	638129515	0.000574	SD	Stem diameter	Chinese Spring	Chinese Spring
TraesCS1D02G195200		EMS-MUTAGENIZED BRI1 SUPPRESSOR 1	chr1D	273905574	0.000488	SD	Stem diameter	Chinese Spring	Chinese Spring
TraesCS2A02G506400		UPF0136 membrane protein	chr2A	734343836	0.000491	SD	Stem diameter	Chinese Spring	Chinese Spring
TraesCS2B02G532600		Glutathione S-transferase	chr2B	728397380	0.000397	SD	Stem diameter	Chinese Spring	Chinese Spring
TraesCS3B02G513200		Jasmonate O-methyltransferase	chr3B	756601392	2.14e-06	SD	Stem diameter	Chinese Spring	Chinese Spring
TraesFLD3B01G397700		consensus disorder prediction	chr3B	560450671	0.000449	SD	Stem diameter	Variable	Fielder
GWHGBJWI038585		consensus disorder prediction	chr3B	453123892	0.000527	SD	Stem diameter	Variable	KN9204
TraesCS3D02G463900		F-box family protein	chr3D	567902730	0.000862	SD	Stem diameter	Chinese Spring	Chinese Spring
TraesCS3D02G449300		Methyl esterase 1, putative	chr3D	557710981	0.000897	SD	Stem diameter	Chinese Spring	Chinese Spring
TraesCS3D02G470500		Nascent polypeptide-associated complex subunit alpha-like protein	chr3D	572487178	0.000998	SD	Stem diameter	Chinese Spring	Chinese Spring
TraesARI4D03G02597910		-, 2OG-Fe(II) oxygenase superfamily, Clavaminate synthase-like, consensus disorder prediction, Fe(2+) 2-oxoglutarate dioxygenase domain profile., non-haem dioxygenase in morphine synthesis N-terminal, OXOGLUTARATE/IRON-DEPENDENT DIOXYGENASE, Protein DMR6-like oxygenase 2	chr4D	498579955	0.000344	BPTJS	Biomass per tiller at jointing stage	Private	ArinaLrFor
TraesLAC5A03G02650750		Glycosidases, GLYCOSYL HYDROLASE, Glycosyl hydrolase family 1, (Trans)glycosidases	chr5A	504353799	0.000467	BPTJS	Biomass per tiller at jointing stage	Variable	LongReach Lancer
GWHGBJWI070690		-	chr5B	704828783	0.000152	BPTJS	Biomass per tiller at jointing stage	Private	KN9204
TRIDC5BG048240		consensus disorder prediction, WW DOMAIN BINDING PROTEIN 2, ISOFORM E	chr5B	479359499	0.000384	BPTJS	Biomass per tiller at jointing stage	Private	Wild emmer
TraesCS5B02G556000		RNA-binding family protein, putative	chr5B	704868122	0.000774	BPTJS	Biomass per tiller at jointing stage	Chinese Spring	Chinese Spring
TRIDC2AG030990		-, consensus disorder prediction	chr5D	479756407	0.000432	BPTJS	Biomass per tiller at jointing stage	Private	Wild emmer
TraesCS5D02G401500		MADS box transcription factor	chr5D	467176609	0.000326	BPTJS	Biomass per tiller at jointing stage	Chinese Spring	Chinese Spring
TraesCS6A02G022300		Polyadenylate-binding protein-interacting protein 4	chr6A	11162069	0.000946	BPTJS	Biomass per tiller at jointing stage	Chinese Spring	Chinese Spring
TraesCS6B02G311700		Bifunctional purine biosynthesis protein PurH	chr6B	558911904	0.000365	BPTJS	Biomass per tiller at jointing stage	Chinese Spring	Chinese Spring
TRIDC1BG031390		consensus disorder prediction	chr1B	339876234	7.29e-10	BPTJS	Biomass per tiller at jointing stage	Private	Wild emmer
TraesCS1D02G335200		Glucan endo-1,3-beta-glucosidase 1	chr1D	425053845	0.000221	BPTJS	Biomass per tiller at jointing stage	Chinese Spring	Chinese Spring
TraesCS2A02G528800		Small nuclear ribonucleoprotein family protein	chr2A	747616460	0.000228	BPTJS	Biomass per tiller at jointing stage	Chinese Spring	Chinese Spring
GWHGBJWI017447		consensus disorder prediction	chr2A	715360691	0.000887	BPTJS	Biomass per tiller at jointing stage	Private	KN9204
TraesCS2A02G551000		Pathogenesis-related protein PR-4	chr2A	758055390	0.00075	BPTJS	Biomass per tiller at jointing stage	Chinese Spring	Chinese Spring
TraesCS2A02G474000		Homeobox-leucine zipper family protein	chr2A	715336822	0.000314	BPTJS	Biomass per tiller at jointing stage	Chinese Spring	Chinese Spring
TRITD2Bv1G127950		E motif, Pentatricopeptide (PPR) repeat profile., pentatricopeptide repeat, PENTATRICOPEPTIDE REPEAT-CONTAINING PROTEIN, Pentatricopeptide repeat-containing protein, chloroplastic, Pentatricopeptide repeat-containing protein ELI1, chloroplastic, PPR repeat, PPR repeat family, Tetratricopeptide repeat domain, TPR-like	chr2B	389594932	0.000258	BPTJS	Biomass per tiller at jointing stage	Private	Durum
TraesCS2B02G324200		Pleckstrin homology domain-containing family A member 8	chr2B	463277983	0.000594	BPTJS	Biomass per tiller at jointing stage	Chinese Spring	Chinese Spring
TraesCS2B02G034300	Sm1	Receptor-like protein kinase	chr2B	16825671	0.00083	BPTJS	Biomass per tiller at jointing stage	Chinese Spring	Chinese Spring
TraesCS2D02G505900		Serine/threonine-protein kinase	chr2D	599926054	0.000163	BPTJS	Biomass per tiller at jointing stage	Chinese Spring	Chinese Spring
TraesCS3A02G119400		Heat shock protein 90	chr3A	92257934	0.000789	BPTJS	Biomass per tiller at jointing stage	Chinese Spring	Chinese Spring
TraesCS3A02G068800		NBS-LRR disease resistance protein	chr3A	41149964	0.000167	BPTJS	Biomass per tiller at jointing stage	Chinese Spring	Chinese Spring
TraesCS3B02G543700		Germin-like protein 1-1	chr3B	781344570	1.51e-06	BPTJS	Biomass per tiller at jointing stage	Chinese Spring	Chinese Spring
TraesARI4D03G02597910		-, 2OG-Fe(II) oxygenase superfamily, Clavaminate synthase-like, consensus disorder prediction, Fe(2+) 2-oxoglutarate dioxygenase domain profile., non-haem dioxygenase in morphine synthesis N-terminal, OXOGLUTARATE/IRON-DEPENDENT DIOXYGENASE, Protein DMR6-like oxygenase 2	chr4D	498579955	0.000344	BPPJS	Biomass per plant at jointing stage	Private	ArinaLrFor
TraesLAC5A03G02650750		Glycosidases, GLYCOSYL HYDROLASE, Glycosyl hydrolase family 1, (Trans)glycosidases	chr5A	504353799	0.000467	BPPJS	Biomass per plant at jointing stage	Variable	LongReach Lancer
GWHGBJWI070690		-	chr5B	704828783	0.000152	BPPJS	Biomass per plant at jointing stage	Private	KN9204
TRIDC5BG048240		consensus disorder prediction, WW DOMAIN BINDING PROTEIN 2, ISOFORM E	chr5B	479359499	0.000384	BPPJS	Biomass per plant at jointing stage	Private	Wild emmer
TraesCS5B02G556000		RNA-binding family protein, putative	chr5B	704868122	0.000774	BPPJS	Biomass per plant at jointing stage	Chinese Spring	Chinese Spring
TRIDC2AG030990		-, consensus disorder prediction	chr5D	479756407	0.000432	BPPJS	Biomass per plant at jointing stage	Private	Wild emmer
TraesCS5D02G401500		MADS box transcription factor	chr5D	467176609	0.000326	BPPJS	Biomass per plant at jointing stage	Chinese Spring	Chinese Spring
TraesCS6A02G022300		Polyadenylate-binding protein-interacting protein 4	chr6A	11162069	0.000946	BPPJS	Biomass per plant at jointing stage	Chinese Spring	Chinese Spring
TraesCS6B02G311700		Bifunctional purine biosynthesis protein PurH	chr6B	558911904	0.000365	BPPJS	Biomass per plant at jointing stage	Chinese Spring	Chinese Spring
TRIDC1BG031390		consensus disorder prediction	chr1B	339876234	7.29e-10	BPPJS	Biomass per plant at jointing stage	Private	Wild emmer
TraesCS1D02G335200		Glucan endo-1,3-beta-glucosidase 1	chr1D	425053845	0.000221	BPPJS	Biomass per plant at jointing stage	Chinese Spring	Chinese Spring
TraesCS2A02G528800		Small nuclear ribonucleoprotein family protein	chr2A	747616460	0.000228	BPPJS	Biomass per plant at jointing stage	Chinese Spring	Chinese Spring
GWHGBJWI017447		consensus disorder prediction	chr2A	715360691	0.000887	BPPJS	Biomass per plant at jointing stage	Private	KN9204
TraesCS2A02G551000		Pathogenesis-related protein PR-4	chr2A	758055390	0.00075	BPPJS	Biomass per plant at jointing stage	Chinese Spring	Chinese Spring
TraesCS2A02G474000		Homeobox-leucine zipper family protein	chr2A	715336822	0.000314	BPPJS	Biomass per plant at jointing stage	Chinese Spring	Chinese Spring
TRITD2Bv1G127950		E motif, Pentatricopeptide (PPR) repeat profile., pentatricopeptide repeat, PENTATRICOPEPTIDE REPEAT-CONTAINING PROTEIN, Pentatricopeptide repeat-containing protein, chloroplastic, Pentatricopeptide repeat-containing protein ELI1, chloroplastic, PPR repeat, PPR repeat family, Tetratricopeptide repeat domain, TPR-like	chr2B	389594932	0.000258	BPPJS	Biomass per plant at jointing stage	Private	Durum
TraesCS2B02G324200		Pleckstrin homology domain-containing family A member 8	chr2B	463277983	0.000594	BPPJS	Biomass per plant at jointing stage	Chinese Spring	Chinese Spring
TraesCS2B02G034300	Sm1	Receptor-like protein kinase	chr2B	16825671	0.00083	BPPJS	Biomass per plant at jointing stage	Chinese Spring	Chinese Spring
TraesCS2D02G505900		Serine/threonine-protein kinase	chr2D	599926054	0.000163	BPPJS	Biomass per plant at jointing stage	Chinese Spring	Chinese Spring
TraesCS3A02G119400		Heat shock protein 90	chr3A	92257934	0.000789	BPPJS	Biomass per plant at jointing stage	Chinese Spring	Chinese Spring
TraesCS3A02G068800		NBS-LRR disease resistance protein	chr3A	41149964	0.000167	BPPJS	Biomass per plant at jointing stage	Chinese Spring	Chinese Spring
TraesCS3B02G543700		Germin-like protein 1-1	chr3B	781344570	1.51e-06	BPPJS	Biomass per plant at jointing stage	Chinese Spring	Chinese Spring
TraesCS1A02G158800		Xaa-pro aminopeptidase, putative	chr1A	283842907	3.24e-06	BPPJS	Biomass per plant at jointing stage	Chinese Spring	Chinese Spring
TraesCS1A02G247800		Peptide-N4-(N-acetyl-beta-glucosaminyl)asparagine amidase A	chr1A	439930514	0.000689	BPPJS	Biomass per plant at jointing stage	Chinese Spring	Chinese Spring
TraesCS1A02G171000		Protochlorophyllide reductase	chr1A	305606261	0.00032	BPPJS	Biomass per plant at jointing stage	Chinese Spring	Chinese Spring
TraesJAG4A03G02038900		DnaJ/Hsp40 cysteine-rich domain, PLASTID TRANSCRIPTIONALLY ACTIVE PROTEIN	chr4A	83396935	0.000146	BPPJS	Biomass per plant at jointing stage	Variable	Jagger
TraesCS4A02G056700		lectin protein kinase family protein	chr4A	47626866	0.000798	BPPJS	Biomass per plant at jointing stage	Chinese Spring	Chinese Spring
TraesCS4A02G226400		Non-lysosomal glucosylceramidase	chr4A	534545011	0.000996	BPPJS	Biomass per plant at jointing stage	Chinese Spring	Chinese Spring
TraesNOR4A03G02063260		consensus disorder prediction, ring_2, Ring finger domain, RING-H2_PA-TM-RING, RING/U-box, TARGET OF ERK KINASE MPK-1, Zinc finger RING-type profile., Zinc/RING finger domain, C3HC4 (zinc finger)	chr4A	141665283	0.000894	BPPJS	Biomass per plant at jointing stage	Variable	Norin
TraesCS4B02G069700		RNA-binding KH domain-containing protein	chr4B	63749997	0.000127	BPPJS	Biomass per plant at jointing stage	Chinese Spring	Chinese Spring
TraesCS4B02G036800		polyketide cyclase/dehydrase/lipid transport superfamily protein	chr4B	26486024	0.00083	BPPJS	Biomass per plant at jointing stage	Chinese Spring	Chinese Spring
TraesCS4B02G017800		U3 small nucleolar RNA-associated protein 25	chr4B	13093784	0.000977	BPPJS	Biomass per plant at jointing stage	Chinese Spring	Chinese Spring
TraesCS4B02G043900		ATP-dependent RNA helicase	chr4B	31874862	0.00036	BPPJS	Biomass per plant at jointing stage	Chinese Spring	Chinese Spring
TRIDC6BG053450		-, Aldolase class I, Alpha galactosidase A, ALPHA-GALACTOSIDASE/ALPHA-N-ACETYLGALACTOSAMINIDASE, Alpha galactosidase C-terminal beta sandwich domain, Glycosyl hydrolase domain, Ricin B-like lectins, (Trans)glycosidases	chr5A	585378041	0.000378	BPPJS	Biomass per plant at jointing stage	Private	Wild emmer
TRIDC3AG019050		consensus disorder prediction	chr5A	585426015	0.00058	BPPJS	Biomass per plant at jointing stage	Private	Wild emmer
TraesCS5A02G198200		S-adenosylmethionine synthase	chr5A	402539567	0.000123	BPPJS	Biomass per plant at jointing stage	Chinese Spring	Chinese Spring
TraesCS5B02G556000		RNA-binding family protein, putative	chr5B	704868122	0.000803	BPPJS	Biomass per plant at jointing stage	Chinese Spring	Chinese Spring
TraesCS5D02G568400		Cytokinin riboside 5'-monophosphate phosphoribohydrolase	chr5D	565658724	0.000745	BPPJS	Biomass per plant at jointing stage	Chinese Spring	Chinese Spring
TraesCS5D02G100200		Stress responsive alpha-beta barrel domain protein	chr5D	112697558	0.000767	BPPJS	Biomass per plant at jointing stage	Chinese Spring	Chinese Spring
TRIDC6AG033310		-, bHLH_AtbHLH_like, Coil, consensus disorder prediction, finulus, Helix-loop-helix DNA-binding domain, HLH, helix-loop-helix DNA-binding domain, Myc-type, basic helix-loop-helix (bHLH) domain profile., Transcription factor bHLH130 family, TRANSCRIPTION FACTOR BHLH83-RELATED	chr6A	300401254	0.000833	BPPJS	Biomass per plant at jointing stage	Private	Wild emmer
TRIDC6AG015850		-, Coil, Polyubiquitin 3, Polyubiquitin-C, UBIQUITIN, Ubiquitin domain profile., Ubiquitin domain signature., Ubiquitin family, Ubiquitin-like, Ubiquitin signature, Ubl_ubiquitin, ubq_7	chr6A	92900942	0.000193	BPPJS	Biomass per plant at jointing stage	Variable	Wild emmer
TraesCS6A02G021300		S-adenosyl-L-methionine-dependent methyltransferases superfamily protein	chr6A	10491634	0.000439	BPPJS	Biomass per plant at jointing stage	Chinese Spring	Chinese Spring
TraesCS6A02G205200		Uv-b-insensitive 4, putative	chr6A	358157839	0.000309	BPPJS	Biomass per plant at jointing stage	Chinese Spring	Chinese Spring
TraesCS6A02G241700		Unknown protein	chr6A	453552714	1.13e-05	BPPJS	Biomass per plant at jointing stage	Chinese Spring	Chinese Spring
TraesCS6A02G213100		Short-chain dehydrogenase/reductase	chr6A	387279399	1.42e-05	BPPJS	Biomass per plant at jointing stage	Chinese Spring	Chinese Spring
TraesCS6A02G137100		Early nodulin-like protein	chr6A	108179290	0.00099	BPPJS	Biomass per plant at jointing stage	Chinese Spring	Chinese Spring
TraesCS6A02G239200		GATA transcription factor	chr6A	449180746	0.000179	BPPJS	Biomass per plant at jointing stage	Chinese Spring	Chinese Spring
TRIDC7AG065860		E motif, Pentatricopeptide (PPR) repeat profile., pentatricopeptide repeat, Pentatricopeptide repeat-containing protein, PENTATRICOPEPTIDE REPEAT-CONTAINING PROTEIN, Pentatricopeptide repeat-containing protein mitochondrial, PPR repeat, PPR repeat family, Tetratricopeptide repeat domain	chr7A	666851966	0.000209	BPPJS	Biomass per plant at jointing stage	Private	Wild emmer
TRITD7Av1G077050		CASKIN, Domain of unknown function	chr7A	191500752	1.15e-07	BPPJS	Biomass per plant at jointing stage	Private	Durum
GWHGANRF094978		Centromere kinetochore component CENP-T histone fold, consensus disorder prediction, H4, h44, Histone-fold, Histone H4, HISTONE H4, Histone H4 signature, Histone H4 signature., Histone, subunit A	chr7A	116501378	0.000194	BPPJS	Biomass per plant at jointing stage	Private	AK58
TraesCS7A02G235600		Myb/SANT-like DNA-binding domain protein	chr7A	207882365	5.3e-05	BPPJS	Biomass per plant at jointing stage	Chinese Spring	Chinese Spring
TraesJUL4B03G02424290		-	chr7A	666237634	0.00024	BPPJS	Biomass per plant at jointing stage	Variable	Julius
TraesCS1B02G185400		RNA binding protein, putative	chr1B	332156486	0.000773	BPPJS	Biomass per plant at jointing stage	Chinese Spring	Chinese Spring
TraesCS1B02G478800		Nucleoside diphosphate kinase	chr1B	686932734	0.000851	BPPJS	Biomass per plant at jointing stage	Chinese Spring	Chinese Spring
TraesCS1B02G231100		Protein kinase superfamily protein	chr1B	414866715	0.000223	BPPJS	Biomass per plant at jointing stage	Chinese Spring	Chinese Spring
TraesARI7D03G04385410		consensus disorder prediction, LD44032P, UBA2_UBAP1_like, UBAP1 SOUBA domain, Ubiquitin-associated/translation elongation factor EF1B protein	chr7D	73238516	1.23e-05	BPPJS	Biomass per plant at jointing stage	Variable	ArinaLrFor
TraesCS2A02G261200	FUL2-2A/BM8-2A/TaAP1-3-2A	MADS-box transcription factor	chr2A	411943192	6.97e-07	BPPJS	Biomass per plant at jointing stage	Chinese Spring	Chinese Spring
TraesCS2A02G220400		Glucose-6-phosphate/phosphate translocator-like protein	chr2A	208109253	0.000107	BPPJS	Biomass per plant at jointing stage	Chinese Spring	Chinese Spring
TraesCS2B02G204600		Dihydroflavonol-4-reductase	chr2B	184365837	0.000788	BPPJS	Biomass per plant at jointing stage	Chinese Spring	Chinese Spring
TraesCS2B02G390700		Starch synthase, chloroplastic/amyloplastic	chr2B	555321204	0.000102	BPPJS	Biomass per plant at jointing stage	Chinese Spring	Chinese Spring
TraesCS2D02G597400		E3 ubiquitin-protein ligase	chr2D	649812153	0.000548	BPPJS	Biomass per plant at jointing stage	Chinese Spring	Chinese Spring
TraesCS2D02G515500		Glycine rich protein	chr2D	606694613	0.00042	BPPJS	Biomass per plant at jointing stage	Chinese Spring	Chinese Spring
TraesCS3A02G066600		Phospholipid phosphatase 5	chr3A	40152272	0.000407	BPPJS	Biomass per plant at jointing stage	Chinese Spring	Chinese Spring
GWHGBJWI046008		consensus disorder prediction	chr3A	681568331	0.000591	BPPJS	Biomass per plant at jointing stage	Variable	KN9204
TraesCS3A02G374100		At2g36220/F2H17.17	chr3A	623817681	0.000371	BPPJS	Biomass per plant at jointing stage	Chinese Spring	Chinese Spring
TraesJUL1A03G00111340		-, Fibronectin type-III domain, PA_subtilisin_like, Peptidase inhibitor I9, Peptidase S8 propeptide/proteinase inhibitor I9, Peptidase S8/S53 domain, Peptidases_S8_3, PROPROTEIN CONVERTASE SUBTILISIN/KEXIN, Serine proteases, subtilase domain profile., Serine proteases, subtilase family, aspartic acid active site., Serine proteases, subtilase family, serine active site., Subtilase family, Subtilisin-like, Subtilisin serine protease family (S8) signature	chr3B	337161464	0.00061	BPPJS	Biomass per plant at jointing stage	Private	Julius
TraesCS3B02G255000		Neutral ceramidase	chr3B	411421894	0.00045	BPPJS	Biomass per plant at jointing stage	Chinese Spring	Chinese Spring
TraesCS3D02G201900		Ubiquitin fusion degradation protein 1-like protein	chr3D	242599537	1.02e-06	BPPJS	Biomass per plant at jointing stage	Chinese Spring	Chinese Spring
TraesARI5D03G03172690		Coil, consensus disorder prediction, OS02G0467300 PROTEIN	chr3D	213352114	2.19e-05	BPPJS	Biomass per plant at jointing stage	Variable	ArinaLrFor
TraesCS3D02G022800		Outer arm dynein light chain 1 protein	chr3D	7253767	0.000899	BPPJS	Biomass per plant at jointing stage	Chinese Spring	Chinese Spring
TraesCS3D02G203000		Non-specific serine/threonine protein kinase	chr3D	250914921	3.73e-07	BPPJS	Biomass per plant at jointing stage	Chinese Spring	Chinese Spring
TraesCS3D02G018200		Pentatricopeptide repeat-containing protein	chr3D	6146779	0.000409	BPPJS	Biomass per plant at jointing stage	Chinese Spring	Chinese Spring
TraesARI4D03G02597910		-, 2OG-Fe(II) oxygenase superfamily, Clavaminate synthase-like, consensus disorder prediction, Fe(2+) 2-oxoglutarate dioxygenase domain profile., non-haem dioxygenase in morphine synthesis N-terminal, OXOGLUTARATE/IRON-DEPENDENT DIOXYGENASE, Protein DMR6-like oxygenase 2	chr4D	498579955	0.000344	BPPJS	Biomass per plant at jointing stage	Private	ArinaLrFor
TraesLAC5A03G02650750		Glycosidases, GLYCOSYL HYDROLASE, Glycosyl hydrolase family 1, (Trans)glycosidases	chr5A	504353799	0.000467	BPPJS	Biomass per plant at jointing stage	Variable	LongReach Lancer
GWHGBJWI070690		-	chr5B	704828783	0.000152	BPPJS	Biomass per plant at jointing stage	Private	KN9204
TRIDC5BG048240		consensus disorder prediction, WW DOMAIN BINDING PROTEIN 2, ISOFORM E	chr5B	479359499	0.000384	BPPJS	Biomass per plant at jointing stage	Private	Wild emmer
TraesCS5B02G556000		RNA-binding family protein, putative	chr5B	704868122	0.000774	BPPJS	Biomass per plant at jointing stage	Chinese Spring	Chinese Spring
TRIDC2AG030990		-, consensus disorder prediction	chr5D	479756407	0.000432	BPPJS	Biomass per plant at jointing stage	Private	Wild emmer
TraesCS5D02G401500		MADS box transcription factor	chr5D	467176609	0.000326	BPPJS	Biomass per plant at jointing stage	Chinese Spring	Chinese Spring
TraesCS6A02G022300		Polyadenylate-binding protein-interacting protein 4	chr6A	11162069	0.000946	BPPJS	Biomass per plant at jointing stage	Chinese Spring	Chinese Spring
TraesCS6B02G311700		Bifunctional purine biosynthesis protein PurH	chr6B	558911904	0.000365	BPPJS	Biomass per plant at jointing stage	Chinese Spring	Chinese Spring
TRIDC1BG031390		consensus disorder prediction	chr1B	339876234	7.29e-10	BPPJS	Biomass per plant at jointing stage	Private	Wild emmer
TraesCS1D02G335200		Glucan endo-1,3-beta-glucosidase 1	chr1D	425053845	0.000221	BPPJS	Biomass per plant at jointing stage	Chinese Spring	Chinese Spring
TraesCS2A02G528800		Small nuclear ribonucleoprotein family protein	chr2A	747616460	0.000228	BPPJS	Biomass per plant at jointing stage	Chinese Spring	Chinese Spring
GWHGBJWI017447		consensus disorder prediction	chr2A	715360691	0.000887	BPPJS	Biomass per plant at jointing stage	Private	KN9204
TraesCS2A02G551000		Pathogenesis-related protein PR-4	chr2A	758055390	0.00075	BPPJS	Biomass per plant at jointing stage	Chinese Spring	Chinese Spring
TraesCS2A02G474000		Homeobox-leucine zipper family protein	chr2A	715336822	0.000314	BPPJS	Biomass per plant at jointing stage	Chinese Spring	Chinese Spring
TRITD2Bv1G127950		E motif, Pentatricopeptide (PPR) repeat profile., pentatricopeptide repeat, PENTATRICOPEPTIDE REPEAT-CONTAINING PROTEIN, Pentatricopeptide repeat-containing protein, chloroplastic, Pentatricopeptide repeat-containing protein ELI1, chloroplastic, PPR repeat, PPR repeat family, Tetratricopeptide repeat domain, TPR-like	chr2B	389594932	0.000258	BPPJS	Biomass per plant at jointing stage	Private	Durum
TraesCS2B02G324200		Pleckstrin homology domain-containing family A member 8	chr2B	463277983	0.000594	BPPJS	Biomass per plant at jointing stage	Chinese Spring	Chinese Spring
TraesCS2B02G034300	Sm1	Receptor-like protein kinase	chr2B	16825671	0.00083	BPPJS	Biomass per plant at jointing stage	Chinese Spring	Chinese Spring
TraesCS2D02G505900		Serine/threonine-protein kinase	chr2D	599926054	0.000163	BPPJS	Biomass per plant at jointing stage	Chinese Spring	Chinese Spring
TraesCS3A02G119400		Heat shock protein 90	chr3A	92257934	0.000789	BPPJS	Biomass per plant at jointing stage	Chinese Spring	Chinese Spring
TraesCS3A02G068800		NBS-LRR disease resistance protein	chr3A	41149964	0.000167	BPPJS	Biomass per plant at jointing stage	Chinese Spring	Chinese Spring
TraesCS3B02G543700		Germin-like protein 1-1	chr3B	781344570	1.51e-06	BPPJS	Biomass per plant at jointing stage	Chinese Spring	Chinese Spring
TraesJAG1A03G00011040		Tim17/Tim22/Tim23/Pmp24 family, TIM23	chr1A	16393761	0.000646	BPPSS	Biomass per plant at seeding stage	Private	Jagger
GWHGANRF066738		L domain-like, Leucine-rich receptor-like protein kinase family protein, Leucine Rich Repeat, Leucine rich repeat N-terminal domain, Ribonuclease Inhibitor, UNNAMED PRODUCT	chr1A	99873118	0.000331	BPPSS	Biomass per plant at seeding stage	Private	AK58
TraesCS1A02G158800		Xaa-pro aminopeptidase, putative	chr1A	283842907	0.000541	BPPSS	Biomass per plant at seeding stage	Chinese Spring	Chinese Spring
TraesCS4B02G268600		Ras family protein	chr4B	543284058	2.81e-05	BPPSS	Biomass per plant at seeding stage	Chinese Spring	Chinese Spring
TraesLDM5A03G02603020		consensus disorder prediction	chr5B	577808972	0.000552	BPPSS	Biomass per plant at seeding stage	Variable	CDC Landmark
TraesJAG1D03G00413420		Coil, consensus disorder prediction, Domain of unknown function (DUF4218), DUF4218 DOMAIN-CONTAINING PROTEIN-RELATED, Transposase-associated domain, Transposase family tnp2	chr5B	67675106	0.000415	BPPSS	Biomass per plant at seeding stage	Variable	Jagger
TraesCS5B02G360900		Cleavage and polyadenylation specificity factor subunit 3	chr5B	540739649	0.000764	BPPSS	Biomass per plant at seeding stage	Chinese Spring	Chinese Spring
TraesCS5B02G238200		Phosphatase 2C family protein	chr5B	418918566	0.000146	BPPSS	Biomass per plant at seeding stage	Chinese Spring	Chinese Spring
TraesNOR6A03G03386770		consensus disorder prediction, Phosphorylase Kinase; domain 1, PKc_CLK, Protein kinase domain, Protein kinase domain profile., Protein kinase-like (PK-like), Serine/threonine-protein kinase AFC2, SERINE/THREONINE-PROTEIN KINASE DOA-RELATED, Serine/Threonine protein kinases active-site signature., serkin_6, Transferase(Phosphotransferase) domain 1	chr6A	453829521	0.000727	BPPSS	Biomass per plant at seeding stage	Private	Norin
TraesCS6A02G147000		Thiamine-phosphate synthase	chr6A	126911783	0.000497	BPPSS	Biomass per plant at seeding stage	Chinese Spring	Chinese Spring
TraesCS6A02G213100		Short-chain dehydrogenase/reductase	chr6A	387279399	0.000352	BPPSS	Biomass per plant at seeding stage	Chinese Spring	Chinese Spring
TraesCS6A02G241200		Protein kinase	chr6A	452637114	0.000896	BPPSS	Biomass per plant at seeding stage	Chinese Spring	Chinese Spring
TraesCS6A02G239200		GATA transcription factor	chr6A	449180746	0.000785	BPPSS	Biomass per plant at seeding stage	Chinese Spring	Chinese Spring
TraesCS6A02G131200		Ethylene-responsive transcription factor, putative	chr6A	103757983	0.00058	BPPSS	Biomass per plant at seeding stage	Chinese Spring	Chinese Spring
TraesNOR6B03G03565690		-, consensus disorder prediction, Sec1 family, Sec1/munc18-like (SM) proteins, VESICLE PROTEIN SORTING-ASSOCIATED, VPS45_Sec1	chr6B	294994860	0.000948	BPPSS	Biomass per plant at seeding stage	Variable	Norin
GWHGBJWI088084		-, Cyclin-like, Cyclin, N-terminal domain, Cyclins signature.	chr6D	405561651	0.000135	BPPSS	Biomass per plant at seeding stage	Private	KN9204
GWHGBJWI088103		consensus disorder prediction	chr6D	405516414	0.000185	BPPSS	Biomass per plant at seeding stage	Private	KN9204
TraesCS6D02G294200		Cyclin family protein	chr6D	405081770	0.000488	BPPSS	Biomass per plant at seeding stage	Chinese Spring	Chinese Spring
GWHGANRF110204		-, Coil, consensus disorder prediction, DISEASE RESISTANCE PROTEIN RP, Disease resistance protein signature, L domain-like, NB-ARC domain, P-loop containing nucleoside triphosphate hydrolases, Probable disease resistance protein At1g61300, Ribonuclease Inhibitor, Rx N-terminal domain	chr7A	712090832	0.000281	BPPSS	Biomass per plant at seeding stage	Variable	AK58
TRIDC1BG031390		consensus disorder prediction	chr1B	339876234	0.000449	BPPSS	Biomass per plant at seeding stage	Private	Wild emmer
TRIDC2BG075290		consensus disorder prediction, Protein kinase domain, Protein kinase domain profile., Protein kinase-like (PK-like), SERINE/THREONINE KINASE, Serine/Threonine protein kinases active-site signature., Serine/threonine-protein kinase SRK2E, serkin_6, Transferase(Phosphotransferase) domain 1	chr2B	716997679	0.000225	BPPSS	Biomass per plant at seeding stage	Private	Wild emmer
TraesCS2B02G037700		Cytochrome P450	chr2B	17513569	0.000645	BPPSS	Biomass per plant at seeding stage	Chinese Spring	Chinese Spring
TraesCS2B02G542300		Ethylene-responsive transcription factor	chr2B	739368363	0.000818	BPPSS	Biomass per plant at seeding stage	Chinese Spring	Chinese Spring
TraesCS2B02G371700		6,7-dimethyl-8-ribityllumazine synthase	chr2B	530098771	5.73e-05	BPPSS	Biomass per plant at seeding stage	Chinese Spring	Chinese Spring
TraesCS2D02G406100		F-box family protein	chr2D	521528287	0.000317	BPPSS	Biomass per plant at seeding stage	Chinese Spring	Chinese Spring
TraesCS3B02G453600		Thioredoxin	chr3B	694324532	0.000671	BPPSS	Biomass per plant at seeding stage	Chinese Spring	Chinese Spring
AET3Gv20597800		OS07G0415500 PROTEIN, Phosphorylase Kinase; domain 1, Protein kinase domain, Protein kinase domain profile., Protein kinase-like (PK-like), Protein kinases ATP-binding region signature., Serine/threonine-protein kinase, Serine/Threonine protein kinases active-site signature., serkin_6, S-receptor-like serine/threonine-protein kinase, Transferase(Phosphotransferase) domain 1	chr3D	88168601	5.93e-05	BPPSS	Biomass per plant at seeding stage	Variable	Ae. tauschii
TraesARI4D03G02597910		-, 2OG-Fe(II) oxygenase superfamily, Clavaminate synthase-like, consensus disorder prediction, Fe(2+) 2-oxoglutarate dioxygenase domain profile., non-haem dioxygenase in morphine synthesis N-terminal, OXOGLUTARATE/IRON-DEPENDENT DIOXYGENASE, Protein DMR6-like oxygenase 2	chr4D	498579955	0.000212	BPTSS	Biomass per tiller at seeding stage	Private	ArinaLrFor
TRIDC5BG065200		ARV1, Arv1-like family	chr5B	600478021	0.000846	BPTSS	Biomass per tiller at seeding stage	Private	Wild emmer
TRIDC5BG066250		-, Glucan endo-1,3-beta-glucosidase 8, GLUCAN ENDO-1,3-BETA-GLUCOSIDASE BG1-RELATED-RELATED, Glycosidases, Glycosyl hydrolases family 17, (Trans)glycosidases, X8_cls, X8 domain	chr5B	606369196	0.000602	BPTSS	Biomass per tiller at seeding stage	Private	Wild emmer
TraesCS6A02G136100		Leucine-rich repeat receptor-like protein kinase family protein, putative	chr6A	107269326	0.000552	BPTSS	Biomass per tiller at seeding stage	Chinese Spring	Chinese Spring
TraesCS6A02G204400		RNA-binding protein	chr6A	356201637	0.000851	BPTSS	Biomass per tiller at seeding stage	Chinese Spring	Chinese Spring
TraesCS6A02G145000		F-box family protein	chr6A	122679378	0.000859	BPTSS	Biomass per tiller at seeding stage	Chinese Spring	Chinese Spring
TraesCS6A02G111700		F17F16.3 protein	chr6A	80818546	0.000941	BPTSS	Biomass per tiller at seeding stage	Chinese Spring	Chinese Spring
TraesCS6A02G237600		Vesicle-associated protein 1-1	chr6A	446783752	0.000771	BPTSS	Biomass per tiller at seeding stage	Chinese Spring	Chinese Spring
TraesCS6B02G037300		Flowering promoting factor-like 1	chr6B	21872933	0.000752	BPTSS	Biomass per tiller at seeding stage	Chinese Spring	Chinese Spring
TraesCS6D02G134900		BZIP transcription factor	chr6D	102850849	0.000648	BPTSS	Biomass per tiller at seeding stage	Chinese Spring	Chinese Spring
GWHGANRF110204		-, Coil, consensus disorder prediction, DISEASE RESISTANCE PROTEIN RP, Disease resistance protein signature, L domain-like, NB-ARC domain, P-loop containing nucleoside triphosphate hydrolases, Probable disease resistance protein At1g61300, Ribonuclease Inhibitor, Rx N-terminal domain	chr7A	712090832	0.000692	BPTSS	Biomass per tiller at seeding stage	Variable	AK58
GWHGBJWI094148		consensus disorder prediction	chr7A	715092457	0.000212	BPTSS	Biomass per tiller at seeding stage	Private	KN9204
TRIDC1BG031390		consensus disorder prediction	chr1B	339876234	0.000476	BPTSS	Biomass per tiller at seeding stage	Private	Wild emmer
GWHGBJWI103781		3,4-dihydroxy-2-butanone 4-phosphate synthase, consensus disorder prediction, DHBP synthase, GTP_cyclohydro2, GTP cyclohydrolase-2 ribA., GTP cyclohydrolase II, GTP CYCLOHYDROLASE II-RELATED, RibA-like, Riboflavin biosynthesis protein RibBA, YrdC/RibB	chr7B	250799951	8.97e-05	BPTSS	Biomass per tiller at seeding stage	Private	KN9204
TraesJUL3B03G01682170		-, aminoacyl-tRNA hydrolase, Peptidyl-tRNA hydrolase, PEPTIDYL-TRNA HYDROLASE, Peptidyl-tRNA hydrolase-like, Peptidyl-tRNA hydrolase pth., Peptidyl-tRNA hydrolase signature 1., Peptidyl-tRNA hydrolase signature 2.	chr7B	264116481	0.000365	BPTSS	Biomass per tiller at seeding stage	Private	Julius
GWHGBJWI095723		consensus disorder prediction	chr7B	140338844	0.000901	BPTSS	Biomass per tiller at seeding stage	Variable	KN9204
TraesCS2A02G068100		Receptor-kinase, putative	chr2A	30167325	0.000325	BPTSS	Biomass per tiller at seeding stage	Chinese Spring	Chinese Spring
TraesCS2A02G068000		Leucine-rich repeat receptor-like protein kinase family protein	chr2A	30162513	0.000955	BPTSS	Biomass per tiller at seeding stage	Chinese Spring	Chinese Spring
TraesCS2B02G534400		Purple acid phosphatase	chr2B	730613404	0.000273	BPTSS	Biomass per tiller at seeding stage	Chinese Spring	Chinese Spring
TraesNOR3A03G01511280		-, CRAL/TRIO domain, CRAL-TRIO lipid binding domain profile., CRAL_TRIO_N_2, CRAL/TRIO N-terminal domain, OS03G0850700 PROTEIN, SEC14, sec14_4	chr3A	683348789	0.000985	BPTSS	Biomass per tiller at seeding stage	Private	Norin
TraesCS3A02G440900		Sec14p-like phosphatidylinositol transfer family protein	chr3A	683347104	0.000985	BPTSS	Biomass per tiller at seeding stage	Chinese Spring	Chinese Spring
TraesCS3B02G452100		Aldehyde dehydrogenase, putative	chr3B	693072552	3.56e-06	BPTSS	Biomass per tiller at seeding stage	Chinese Spring	Chinese Spring
TraesCS3B02G453600		Thioredoxin	chr3B	694324532	1.36e-05	BPTSS	Biomass per tiller at seeding stage	Chinese Spring	Chinese Spring
AET3Gv20597800		OS07G0415500 PROTEIN, Phosphorylase Kinase; domain 1, Protein kinase domain, Protein kinase domain profile., Protein kinase-like (PK-like), Protein kinases ATP-binding region signature., Serine/threonine-protein kinase, Serine/Threonine protein kinases active-site signature., serkin_6, S-receptor-like serine/threonine-protein kinase, Transferase(Phosphotransferase) domain 1	chr3D	88168601	0.000473	BPTSS	Biomass per tiller at seeding stage	Variable	Ae. tauschii
TRITD2Av1G147580		-, Coil, consensus disorder prediction, K-box domain profile., K-box region, MADS-box domain profile., MADS-box domain signature., MADS-box transcription factor MADS-MC, MADS domain signature, MADS_MEF2_like, madsneu2, SERUM RESPONSE FACTOR HOMOLOG, SRF-like, SRF-type transcription factor (DNA-binding and dimerisation domain)	chr1A	31968076	7.49e-06	TNJS	Tiller number at jointing stage	Private	Durum
GWHGBJWI036684		Coil, consensus disorder prediction	chr1A	532228378	0.000335	TNJS	Tiller number at jointing stage	Private	KN9204
TraesCS1A02G343300		Auxin-responsive protein	chr1A	531877397	0.000591	TNJS	Tiller number at jointing stage	Chinese Spring	Chinese Spring
TraesCS1A02G158800		Xaa-pro aminopeptidase, putative	chr1A	283842907	0.000238	TNJS	Tiller number at jointing stage	Chinese Spring	Chinese Spring
TRIDC4BG042980		-, Ribosomal large subunit proteins 60S L5, and 50S L18, Translational machinery components	chr4A	352113086	0.000437	TNJS	Tiller number at jointing stage	Private	Wild emmer
TraesCS4A02G270400		Peptidylprolyl isomerase	chr4A	581749445	0.000221	TNJS	Tiller number at jointing stage	Chinese Spring	Chinese Spring
TraesCS4A02G151000		14-3-3 protein	chr4A	299599108	1.49e-05	TNJS	Tiller number at jointing stage	Chinese Spring	Chinese Spring
GWHGANRF111578		consensus disorder prediction	chr4A	657771335	0.000159	TNJS	Tiller number at jointing stage	Variable	AK58
TraesCS4B02G289600		RNA-binding family protein	chr4B	574442287	0.000116	TNJS	Tiller number at jointing stage	Chinese Spring	Chinese Spring
TraesARI4D03G02597910		-, 2OG-Fe(II) oxygenase superfamily, Clavaminate synthase-like, consensus disorder prediction, Fe(2+) 2-oxoglutarate dioxygenase domain profile., non-haem dioxygenase in morphine synthesis N-terminal, OXOGLUTARATE/IRON-DEPENDENT DIOXYGENASE, Protein DMR6-like oxygenase 2	chr4D	498579955	0.00055	TNJS	Tiller number at jointing stage	Private	ArinaLrFor
TraesCS4D02G170300		Aminotransferase like protein	chr4D	295848569	5.91e-06	TNJS	Tiller number at jointing stage	Chinese Spring	Chinese Spring
TRIDC5AG046230		-	chr5A	522732603	6.27e-05	TNJS	Tiller number at jointing stage	Private	Wild emmer
TraesCS5A02G194800		eukaryotic translation initiation factor 2 (eIF-2) family protein	chr5A	398270722	0.000122	TNJS	Tiller number at jointing stage	Chinese Spring	Chinese Spring
TraesCS5A02G248800		Queuine tRNA-ribosyltransferase	chr5A	463055991	8.25e-05	TNJS	Tiller number at jointing stage	Chinese Spring	Chinese Spring
GWHGBJWI061726		consensus disorder prediction, K+ potassium transporter, OSMOTIC STRESS POTASSIUM TRANSPORTER, potassium uptake protein	chr5A	403246447	1.22e-05	TNJS	Tiller number at jointing stage	Variable	KN9204
TraesCS5A02G198200		S-adenosylmethionine synthase	chr5A	402539567	5.04e-07	TNJS	Tiller number at jointing stage	Chinese Spring	Chinese Spring
GWHGANRF074694		EamA-like transporter family, Multidrug resistance efflux transporter EmrE, WAT1-RELATED PROTEIN	chr5B	394493737	0.000973	TNJS	Tiller number at jointing stage	Private	AK58
TraesCS5B02G222400		ribosomal RNA small subunit methyltransferase G	chr5B	397434157	0.000978	TNJS	Tiller number at jointing stage	Chinese Spring	Chinese Spring
TraesCS5B02G396600		MADS box transcription factor	chr5B	573802883	3.69e-06	TNJS	Tiller number at jointing stage	Chinese Spring	Chinese Spring
TraesCS5B02G404900		Protein kinase	chr5B	580686141	0.000749	TNJS	Tiller number at jointing stage	Chinese Spring	Chinese Spring
TraesCS5B02G223200		RING/U-box superfamily protein	chr5B	397958680	0.000679	TNJS	Tiller number at jointing stage	Chinese Spring	Chinese Spring
TraesCS5B02G488400		rRNA N-glycosidase	chr5B	658791187	0.000551	TNJS	Tiller number at jointing stage	Chinese Spring	Chinese Spring
TraesCS5D02G070400		Ankyrin repeat protein-like	chr5D	68229479	0.000976	TNJS	Tiller number at jointing stage	Chinese Spring	Chinese Spring
TraesCS5D02G354600		Flavin-containing monooxygenase	chr5D	436799032	0.000668	TNJS	Tiller number at jointing stage	Chinese Spring	Chinese Spring
TraesCS5D02G018100		ERD (Early-responsive to dehydration stress) family protein	chr5D	10536464	0.000141	TNJS	Tiller number at jointing stage	Chinese Spring	Chinese Spring
TraesCS5D02G401500		MADS box transcription factor	chr5D	467176609	0.000254	TNJS	Tiller number at jointing stage	Chinese Spring	Chinese Spring
TraesLDM6A03G03340700		Anaphase-promoting complex subunit 15, Coil, consensus disorder prediction, OS02G0593400 PROTEIN	chr6A	222021820	0.000191	TNJS	Tiller number at jointing stage	Private	CDC Landmark
TraesCS6A02G149800		HD domain-containing protein 2	chr6A	133372459	0.000502	TNJS	Tiller number at jointing stage	Chinese Spring	Chinese Spring
TraesCS6A02G203000		Translocation protein SEC62	chr6A	342524207	0.000335	TNJS	Tiller number at jointing stage	Chinese Spring	Chinese Spring
TraesLDM7A03G04024860		Glutamine Phosphoribosylpyrophosphate, subunit 1, domain 1, METALLOPROTEASE TLDD, N-terminal nucleophile aminohydrolases (Ntn hydrolases), proteasome_beta_type_3, Proteasome beta-type subunit profile., Proteasome subunit, Proteasome subunit beta	chr7A	704634216	0.000951	TNJS	Tiller number at jointing stage	Private	CDC Landmark
TraesCS7A02G521200		Phosphopantothenate--cysteine ligase	chr7A	705224198	0.000122	TNJS	Tiller number at jointing stage	Chinese Spring	Chinese Spring
TRIDC1BG031390		consensus disorder prediction	chr1B	339876234	0.000424	TNJS	Tiller number at jointing stage	Private	Wild emmer
TraesCS1B02G451600		Receptor-like protein kinase	chr1B	668959693	0.000631	TNJS	Tiller number at jointing stage	Chinese Spring	Chinese Spring
TraesLAC1B03G00195110		-, Coil, NB-ARC domain, P-loop containing nucleoside triphosphate hydrolases, RX-CC_like, Rx N-terminal domain, TRANSLOCASE OF INNER MITOCHONDRIAL MEMBRANE 13 HOMOLOG	chr1B	16874367	0.000609	TNJS	Tiller number at jointing stage	Private	LongReach Lancer
TRITD7Bv1G069830		consensus disorder prediction, GLYCEROPHOSPHORYL DIESTER PHOSPHODIESTERASE, Glycerophosphoryl diester phosphodiesterase family, GP-PDE domain profile., Phosphatidylinositol (PI) phosphodiesterase, PLC-like phosphodiesterases	chr7B	196561520	0.00014	TNJS	Tiller number at jointing stage	Private	Durum
TRIDC7BG044240		-	chr7B	499654962	0.000443	TNJS	Tiller number at jointing stage	Variable	Wild emmer
GWHGANRF106619		alpha/beta hydrolase, alpha/beta-Hydrolases, consensus disorder prediction	chr7B	153946688	0.000485	TNJS	Tiller number at jointing stage	Variable	AK58
TraesCS7B02G274400		Transmembrane protein, putative	chr7B	503501701	0.000226	TNJS	Tiller number at jointing stage	Chinese Spring	Chinese Spring
TraesCSU02G028300		-	chrUn	27571761	0.000452	TNJS	Tiller number at jointing stage	Chinese Spring	Chinese Spring
TRIDC2AG003230		-, Disease resistance protein signature, NB-ARC domain, PLANT BROAD-SPECTRUM MILDEW RESISTANCE PROTEIN RPW8, P-loop containing nucleoside triphosphate hydrolases, Probable disease resistance protein At1g61300	chr2A	13799396	0.000416	TNJS	Tiller number at jointing stage	Private	Wild emmer
GWHGBJWI019602		-	chr2A	29875657	0.000299	TNJS	Tiller number at jointing stage	Private	KN9204
TraesCS2A02G032800		Keratin, type II cytoskeletal 79	chr2A	14879949	5.03e-05	TNJS	Tiller number at jointing stage	Chinese Spring	Chinese Spring
TraesCS2A02G593700		Nuclear pore complex protein Nup50	chr2A	780714426	0.000521	TNJS	Tiller number at jointing stage	Chinese Spring	Chinese Spring
TraesCS2A02G141000		Subtilisin-like protease 5	chr2A	86286995	0.000907	TNJS	Tiller number at jointing stage	Chinese Spring	Chinese Spring
TraesCS2A02G174300	FUL3-2A/BM3-2A/TaAP1-2-2A	MADS-box transcription factor	chr2A	132859503	0.00051	TNJS	Tiller number at jointing stage	Chinese Spring	Chinese Spring
GWHGANRF014843		-, consensus disorder prediction, FAMILY REGULATORY PROTEIN, PUTATIVE (AFU_ORTHOLOGUE AFUA_3G14730)-RELATED, Transferase family	chr2A	16840217	2.03e-05	TNJS	Tiller number at jointing stage	Variable	AK58
TraesCS2A02G479100		Cyclin family protein	chr2A	717419568	7.68e-05	TNJS	Tiller number at jointing stage	Chinese Spring	Chinese Spring
GWHGBJWI020707		-	chr2B	232648863	0.000315	TNJS	Tiller number at jointing stage	Private	KN9204
TraesJUL2B03G01007100		Aldolase, Aldolase class I, DHDPS_2, DIHYDRODIPICOLINATE SYNTHASE, Dihydrodipicolinate synthase signature, Dihydrodipicolinate synthase signature 1., Dihydrodipicolinate synthetase family	chr2B	595664615	0.000455	TNJS	Tiller number at jointing stage	Variable	Julius
TraesCS2B02G045200		Exocyst complex component, putative	chr2B	22138198	0.000566	TNJS	Tiller number at jointing stage	Chinese Spring	Chinese Spring
TraesCS2B02G233400		Chlorophyll a-b binding protein, chloroplastic	chr2B	231972646	0.000636	TNJS	Tiller number at jointing stage	Chinese Spring	Chinese Spring
TraesCS3A02G343300		Immediate-early protein RSP40	chr3A	591576951	0.000401	TNJS	Tiller number at jointing stage	Chinese Spring	Chinese Spring
TRIDC3BG075930		alpha/beta hydrolase, alpha/beta hydrolase fold, alpha/beta-Hydrolases, consensus disorder prediction, SI:DKEY-122A22.2	chr3B	763732376	0.000917	TNJS	Tiller number at jointing stage	Variable	Wild emmer
TraesCS3B02G332900		Mitochondrial import inner membrane translocase subunit TIM50	chr3B	539408530	0.000999	TNJS	Tiller number at jointing stage	Chinese Spring	Chinese Spring
TraesCS1A02G121700		Protein kinase	chr1A	135508961	0.000534	TNSS	Tiller number at seeding stage	Chinese Spring	Chinese Spring
TraesCS1A02G033600		Mitochondrial import inner membrane translocase subunit Tim17/Tim22/Tim23 family protein	chr1A	16407008	0.000463	TNSS	Tiller number at seeding stage	Chinese Spring	Chinese Spring
TraesCS1A02G158800		Xaa-pro aminopeptidase, putative	chr1A	283842907	4.39e-05	TNSS	Tiller number at seeding stage	Chinese Spring	Chinese Spring
TraesCS1A02G125200		Basic-leucine zipper (bZIP) transcription factor family protein	chr1A	148744427	0.000348	TNSS	Tiller number at seeding stage	Chinese Spring	Chinese Spring
GWHGANRF111578		consensus disorder prediction	chr4A	657771335	0.000258	TNSS	Tiller number at seeding stage	Variable	AK58
TraesCS4B02G289600		RNA-binding family protein	chr4B	574442287	6.03e-05	TNSS	Tiller number at seeding stage	Chinese Spring	Chinese Spring
TraesARI4D03G02597910		-, 2OG-Fe(II) oxygenase superfamily, Clavaminate synthase-like, consensus disorder prediction, Fe(2+) 2-oxoglutarate dioxygenase domain profile., non-haem dioxygenase in morphine synthesis N-terminal, OXOGLUTARATE/IRON-DEPENDENT DIOXYGENASE, Protein DMR6-like oxygenase 2	chr4D	498579955	0.000888	TNSS	Tiller number at seeding stage	Private	ArinaLrFor
TraesCS5A02G242000		Alpha/beta-Hydrolases superfamily protein, putative	chr5A	457514791	0.000197	TNSS	Tiller number at seeding stage	Chinese Spring	Chinese Spring
TraesCS5A02G541400		Helicase, putative	chr5A	698208523	0.000288	TNSS	Tiller number at seeding stage	Chinese Spring	Chinese Spring
GWHGBJWI061726		consensus disorder prediction, K+ potassium transporter, OSMOTIC STRESS POTASSIUM TRANSPORTER, potassium uptake protein	chr5A	403246447	0.000137	TNSS	Tiller number at seeding stage	Variable	KN9204
TraesCS5A02G198200		S-adenosylmethionine synthase	chr5A	402539567	3.77e-05	TNSS	Tiller number at seeding stage	Chinese Spring	Chinese Spring
TRIDC5BG066150		Coil, consensus disorder prediction, ubc_7, UBCc, UBC-like, Ubiquitin-conjugating enzyme, Ubiquitin Conjugating Enzyme, UBIQUITIN-CONJUGATING ENZYME E2, Ubiquitin-conjugating enzyme E2 2, Ubiquitin-conjugating (UBC) active site signature., Ubiquitin-conjugating (UBC) core domain profile.	chr5B	607315315	0.000209	TNSS	Tiller number at seeding stage	Private	Wild emmer
TraesJUL5B03G02997700		consensus disorder prediction, F-BOX DOMAIN-CONTAINING PROTEIN	chr5B	606950531	4.56e-06	TNSS	Tiller number at seeding stage	Private	Julius
GWHGANRF021021		-	chr5B	606950531	7.13e-06	TNSS	Tiller number at seeding stage	Private	AK58
TRIDC5BG066580		-, ARM repeat, Pumilio homology domain (PUM-HD) profile.	chr5B	606950531	1.25e-05	TNSS	Tiller number at seeding stage	Variable	Wild emmer
TRIDC5BG066250		-, Glucan endo-1,3-beta-glucosidase 8, GLUCAN ENDO-1,3-BETA-GLUCOSIDASE BG1-RELATED-RELATED, Glycosidases, Glycosyl hydrolases family 17, (Trans)glycosidases, X8_cls, X8 domain	chr5B	606369196	5.18e-06	TNSS	Tiller number at seeding stage	Private	Wild emmer
TraesCS5B02G432500		Blue copper protein	chr5B	606843134	0.000214	TNSS	Tiller number at seeding stage	Chinese Spring	Chinese Spring
TraesCS5B02G432900		Evolutionarily conserved C-terminal region 2	chr5B	607473731	1.25e-05	TNSS	Tiller number at seeding stage	Chinese Spring	Chinese Spring
TraesCS5B02G433300		Kinase family protein	chr5B	607869668	9.94e-06	TNSS	Tiller number at seeding stage	Chinese Spring	Chinese Spring
TraesCS5B02G433400		F-box family protein	chr5B	608082985	4.64e-05	TNSS	Tiller number at seeding stage	Chinese Spring	Chinese Spring
TraesCS5B02G436400		Glycosyltransferase	chr5B	610204161	0.000148	TNSS	Tiller number at seeding stage	Chinese Spring	Chinese Spring
TraesCS5D02G401500		MADS box transcription factor	chr5D	467176609	0.000791	TNSS	Tiller number at seeding stage	Chinese Spring	Chinese Spring
TRIDC7BG042980		-	chr6B	141675802	0.000869	TNSS	Tiller number at seeding stage	Variable	Wild emmer
TraesCS6B02G144000		ATP-dependent RNA helicase	chr6B	143513237	0.000646	TNSS	Tiller number at seeding stage	Chinese Spring	Chinese Spring
TraesCS6B02G050700		Carboxypeptidase	chr6B	30147004	0.000241	TNSS	Tiller number at seeding stage	Chinese Spring	Chinese Spring
TraesCS6B02G146200		Zinc finger protein CONSTANS-LIKE 2	chr6B	146696083	0.00059	TNSS	Tiller number at seeding stage	Chinese Spring	Chinese Spring
TraesCS6B02G117600		Pyridoxal 5'-phosphate synthase subunit PdxT	chr6B	109141422	0.000714	TNSS	Tiller number at seeding stage	Chinese Spring	Chinese Spring
TRIDC7BG014720		-, Coil, P-loop containing nucleoside triphosphate hydrolases, Signal recognition particle receptor beta subunit, small GTPase Arf family profile., small GTP-binding protein domain, SR_beta, TRANSFERRIN	chr7B	113739285	0.000894	TNSS	Tiller number at seeding stage	Private	Wild emmer
GWHGANRF106619		alpha/beta hydrolase, alpha/beta-Hydrolases, consensus disorder prediction	chr7B	153946688	0.000956	TNSS	Tiller number at seeding stage	Variable	AK58
TraesCS7B02G450000		Kinase family protein	chr7B	712077430	0.000947	TNSS	Tiller number at seeding stage	Chinese Spring	Chinese Spring
TRIDC2BG042600		-, AFLATOXIN B1 ALDEHYDE REDUCTASE, Aldo/keto reductase family, NAD(P)-linked oxidoreductase	chr2B	301059750	0.000591	TNSS	Tiller number at seeding stage	Variable	Wild emmer
TRIDC1AG059050		consensus disorder prediction, PROTEIN TIC 22, CHLOROPLASTIC, Tic22-like family	chr2D	570947019	0.000624	TNSS	Tiller number at seeding stage	Variable	Wild emmer
TraesCS2D02G467100		Transcription factor	chr2D	572335224	0.000681	TNSS	Tiller number at seeding stage	Chinese Spring	Chinese Spring
TraesSYM3B03G01578700		-, aai_6, Bifunctional inhibitor/lipid-transfer protein/seed storage 2S albumin, Coil, NON-SPECIFIC LIPID-TRANSFER PROTEIN 2-RELATED, nsLTP1, Plant lipid transfer proteins signature., Plant phospholipid transfer protein signature, Protease inhibitor/seed storage/LTP family	chr3B	34300639	1.41e-05	TNSS	Tiller number at seeding stage	Private	SY Mattis
TraesNOR3B03G01577490		-, aai_6, Bifunctional inhibitor/lipid-transfer protein/seed storage 2S albumin, NON-SPECIFIC LIPID-TRANSFER PROTEIN 2-RELATED, nsLTP1, Plant lipid transfer proteins signature., Plant phospholipid transfer protein signature, Protease inhibitor/seed storage/LTP family	chr3B	33929811	0.000121	TNSS	Tiller number at seeding stage	Private	Norin
GWHGBJWI036400		-, aai_6, Bifunctional inhibitor/lipid-transfer protein/seed storage 2S albumin, NON-SPECIFIC LIPID-TRANSFER PROTEIN 2-RELATED, nsLTP1, Plant phospholipid transfer protein signature, Protease inhibitor/seed storage/LTP family	chr3B	34452240	0.000193	TNSS	Tiller number at seeding stage	Private	KN9204
TraesCS3B02G063200		Non-specific lipid-transfer protein	chr3B	35461914	3.57e-05	TNSS	Tiller number at seeding stage	Chinese Spring	Chinese Spring
TraesCS3B02G064500		Calcineurin B-like protein	chr3B	35873903	2.12e-05	TNSS	Tiller number at seeding stage	Chinese Spring	Chinese Spring
TraesCS3B02G237200		3-hydroxyisobutyrate dehydrogenase, putative	chr3B	372235175	0.000847	TNSS	Tiller number at seeding stage	Chinese Spring	Chinese Spring
TraesCS3D02G201900		Ubiquitin fusion degradation protein 1-like protein	chr3D	242599537	0.000554	TNSS	Tiller number at seeding stage	Chinese Spring	Chinese Spring
TraesCS3D02G334500		2,3-bisphosphoglycerate-independent phosphoglycerate mutase	chr3D	446488302	0.000907	TNSS	Tiller number at seeding stage	Chinese Spring	Chinese Spring
TraesCS3D02G203000		Non-specific serine/threonine protein kinase	chr3D	250914921	0.000353	TNSS	Tiller number at seeding stage	Chinese Spring	Chinese Spring
TraesCS4A02G374600		ATP-dependent Clp protease proteolytic subunit	chr4A	649202511	0.00046	BPP	Biomass per plant	Chinese Spring	Chinese Spring
TraesJAG7B03G04194410		-, 40S RIBOSOMAL PROTEIN S21, Ribosomal protein S21e	chr4B	549805366	0.000773	BPP	Biomass per plant	Variable	Jagger
TraesCS4B02G383000		Xyloglucan endotransglucosylase/hydrolase	chr4B	662401027	5.93e-05	BPP	Biomass per plant	Chinese Spring	Chinese Spring
TraesCS5A02G543400		PRA1 family protein	chr5A	699488169	0.000469	BPP	Biomass per plant	Chinese Spring	Chinese Spring
TraesCS5A02G248800		Queuine tRNA-ribosyltransferase	chr5A	463055991	9.26e-05	BPP	Biomass per plant	Chinese Spring	Chinese Spring
TraesCS5B02G097800		F-box/LRR-repeat protein	chr5B	129323589	0.000855	BPP	Biomass per plant	Chinese Spring	Chinese Spring
TraesCS5D02G053600		Ankyrin repeat protein family-like	chr5D	51117226	0.000176	BPP	Biomass per plant	Chinese Spring	Chinese Spring
TraesCS5D02G229500		DnaJ/Hsp40 cysteine-rich domain protein, putative	chr5D	336450036	0.000855	BPP	Biomass per plant	Chinese Spring	Chinese Spring
TraesCS6A02G315400		Pentatricopeptide repeat-containing protein	chr6A	551977765	2.6e-05	BPP	Biomass per plant	Chinese Spring	Chinese Spring
TraesCS6D02G067400		Methyltransferase-like protein	chr6D	32914008	0.00016	BPP	Biomass per plant	Chinese Spring	Chinese Spring
TraesCS7A02G490400		Serine/arginine repetitive matrix protein 2, putative isoform 1	chr7A	679922260	0.0007	BPP	Biomass per plant	Chinese Spring	Chinese Spring
GWHGBJWI099438		consensus disorder prediction	chr7B	733753594	0.000102	BPP	Biomass per plant	Private	KN9204
GWHGBJWI081421		-	chr7B	290892716	0.000586	BPP	Biomass per plant	Private	KN9204
TraesCS1D02G076300		RNA polymerase II-associated protein 3	chr1D	58571140	0.000584	BPP	Biomass per plant	Chinese Spring	Chinese Spring
TraesCS2A02G532800		Diacylglycerol kinase	chr2A	748963953	0.000296	BPP	Biomass per plant	Chinese Spring	Chinese Spring
TraesCS2A02G591200		Dof zinc finger protein	chr2A	778914463	1.48e-05	BPP	Biomass per plant	Chinese Spring	Chinese Spring
TraesCS2B02G530100		Farnesyl pyrophosphate synthase	chr2B	724754847	0.000864	BPP	Biomass per plant	Chinese Spring	Chinese Spring
TraesJAG2D03G01106650		-, CheY-like, consensus disorder prediction, REC_2, Response regulator receiver domain, Response regulatory domain profile., TWO-COMPONENT RESPONSE REGULATOR, Two-component response regulator-like PRR37	chr2D	33953310	0.000261	BPP	Biomass per plant	Variable	Jagger
TraesCS2D02G017200		Plant cadmium resistance 2, putative	chr2D	8327680	0.00035	BPP	Biomass per plant	Chinese Spring	Chinese Spring
TraesCS2D02G489700		WRKY transcription factor	chr2D	588676152	0.000663	BPP	Biomass per plant	Chinese Spring	Chinese Spring
TRIDC6BG003010		-	chr3B	103221074	0.0002	BPP	Biomass per plant	Private	Wild emmer
TraesCS3B02G432400		ABC transporter ATP-binding protein	chr3B	671668185	0.000132	BPP	Biomass per plant	Chinese Spring	Chinese Spring
TraesCS3B02G297200		F-box protein	chr3B	476289180	0.000161	BPP	Biomass per plant	Chinese Spring	Chinese Spring
TraesCS3B02G101300		Sesquiterpene synthase	chr3B	68398778	0.000563	BPP	Biomass per plant	Chinese Spring	Chinese Spring
TraesCS3B02G312400		Ubiquitin-like-specific protease 1D	chr3B	501972082	4.67e-06	BPP	Biomass per plant	Chinese Spring	Chinese Spring
TraesCS1A02G182900		Methyltransferase-like protein 17, mitochondrial	chr1A	331269459	9.26e-05	HI	Harvest index	Chinese Spring	Chinese Spring
TraesCS1A02G256100		Pyrimidine-specific ribonucleoside hydrolase	chr1A	448897530	0.000743	HI	Harvest index	Chinese Spring	Chinese Spring
TraesCS4B02G354000		Zinc finger protein, putative	chr4B	645896593	0.000363	HI	Harvest index	Chinese Spring	Chinese Spring
TraesCS4B02G256500		N-acetyltransferase, putative	chr4B	522077876	0.000849	HI	Harvest index	Chinese Spring	Chinese Spring
TraesCS4D02G335000		Transcription factor	chr4D	493016624	0.000615	HI	Harvest index	Chinese Spring	Chinese Spring
TRIDC5AG055230		OS03G0856100 PROTEIN, Pentatricopeptide (PPR) repeat profile., pentatricopeptide repeat, PPR repeat, PPR repeat family, Tetratricopeptide repeat domain	chr5A	575202916	0.000438	HI	Harvest index	Private	Wild emmer
TRIDC5AG056390		Mitochondrial biogenesis AIM24, TRAP-like, TRYPTOPHAN RNA-BINDING ATTENUATOR PROTEIN-LIKE PROTEIN	chr5A	583069170	3.38e-05	HI	Harvest index	Private	Wild emmer
GWHGBJWI063507		Mitochondrial biogenesis AIM24, TRAP-like, TRYPTOPHAN RNA-BINDING ATTENUATOR PROTEIN-LIKE PROTEIN	chr5A	580888636	0.000158	HI	Harvest index	Private	KN9204
TraesCS5A02G385500		Tryptophan RNA-binding attenuator protein-like	chr5A	583558049	3.57e-05	HI	Harvest index	Chinese Spring	Chinese Spring
TraesCS5A02G210700		Serine protease HTRA1	chr5A	426269097	0.000925	HI	Harvest index	Chinese Spring	Chinese Spring
TraesCS5A02G380500		LEM3 (Ligand-effect modulator 3)-like	chr5A	577945952	0.000529	HI	Harvest index	Chinese Spring	Chinese Spring
TraesJUL5B03G02951100		-, BAG-ASSOCIATED GRAM PROTEIN 1, C2, C2_3c, C2 domain, C2 domain (Calcium/lipid-binding domain, CaLB), C2 domain profile., C2 domain signature, Coil, consensus disorder prediction, gram2001c, GRAM domain, VAD1 Analog of StAR-related lipid transfer domain, VASt domain profile.	chr5B	489221692	4.1e-05	HI	Harvest index	Private	Julius
TRIDC6BG048540		consensus disorder prediction	chr5B	488833881	0.000248	HI	Harvest index	Private	Wild emmer
TraesCS5B02G502200		GRAM domain-containing protein / ABA-responsive	chr5B	669450636	0.00057	HI	Harvest index	Chinese Spring	Chinese Spring
TraesCS5B02G503500		Dirigent protein	chr5B	670074566	0.00066	HI	Harvest index	Chinese Spring	Chinese Spring
TraesCS5B02G504100		TPR repeat-containing protein ZIP4	chr5B	670245875	0.000517	HI	Harvest index	Chinese Spring	Chinese Spring
TraesCS5B02G504200		GYF domain protein	chr5B	670305024	0.000268	HI	Harvest index	Chinese Spring	Chinese Spring
TraesCS5B02G504400		RING/FYVE/PHD zinc finger protein, putative	chr5B	670533364	0.000487	HI	Harvest index	Chinese Spring	Chinese Spring
TraesCS5B02G504600		Glucuronoxylan 4-O-methyltransferase 1	chr5B	670693977	0.000667	HI	Harvest index	Chinese Spring	Chinese Spring
TraesCS5B02G510500		B3 domain-containing protein	chr5B	676111859	0.00034	HI	Harvest index	Chinese Spring	Chinese Spring
GWHGANRF092234		-	chr5B	488830141	0.000731	HI	Harvest index	Variable	AK58
TRIDC5BG075460		-	chr5B	670695406	8.36e-06	HI	Harvest index	Private	Wild emmer
TraesCS5D02G235900		Gamma-tubulin complex component	chr5D	344543263	0.000241	HI	Harvest index	Chinese Spring	Chinese Spring
TraesCS6A02G200700		Fimbrin-like protein 2	chr6A	324286759	0.000416	HI	Harvest index	Chinese Spring	Chinese Spring
TraesCS6A02G156400		Urease accessory protein ureD	chr6A	145187488	0.000641	HI	Harvest index	Chinese Spring	Chinese Spring
TraesCS6B02G219900		L-aspartate oxidase	chr6B	309801062	5.77e-05	HI	Harvest index	Chinese Spring	Chinese Spring
TraesCS6B02G326200		Nudix hydrolase-like protein	chr6B	575638067	0.000444	HI	Harvest index	Chinese Spring	Chinese Spring
TraesCS6B02G112200		Autophagy-related protein 22-1	chr6B	93985786	0.000989	HI	Harvest index	Chinese Spring	Chinese Spring
TraesCS6B02G148400		Disease resistance protein (NBS-LRR class) family	chr6B	149456467	7.17e-05	HI	Harvest index	Chinese Spring	Chinese Spring
TraesCS6B02G241800		Ribosome biogenesis protein BRX1-like protein	chr6B	424300859	0.00043	HI	Harvest index	Chinese Spring	Chinese Spring
TraesCS6B02G149800		Kelch repeat-containing protein 1	chr6B	151126958	0.000887	HI	Harvest index	Chinese Spring	Chinese Spring
TraesCS6D02G379400		DNA topoisomerase 4 subunit A	chr6D	461261435	0.000274	HI	Harvest index	Chinese Spring	Chinese Spring
TraesFLD6D01G447900		cold-responsive protein kinase 1, consensus disorder prediction, CYSTEINE-RICH RECEPTOR-LIKE PROTEIN KINASE 3, Phosphorylase Kinase; domain 1, Protein kinase domain profile., Protein kinase-like (PK-like), Protein kinases ATP-binding region signature., Protein tyrosine and serine/threonine kinase, Serine/threonine-protein kinase receptor, Serine/Threonine protein kinases active-site signature., serkin_6, STKc_IRAK, Transferase(Phosphotransferase) domain 1	chr6D	459702802	4.66e-05	HI	Harvest index	Private	Fielder
TraesFLD2B01G634700		-	chr6D	459702397	0.000171	HI	Harvest index	Variable	Fielder
TraesCS7A02G286200		RNA binding protein	chr7A	333103555	9.97e-07	HI	Harvest index	Chinese Spring	Chinese Spring
TraesCS7A02G135500		Sulfiredoxin	chr7A	88435950	4.18e-05	HI	Harvest index	Chinese Spring	Chinese Spring
TRITD1Bv1G219830		C2 CALCIUM/LIPID-BINDING PLANT PHOSPHORIBOSYLTRANSFERASE FAMILY PROTEIN, ILK, Os07g0541700 protein, Protein kinase domain, Protein kinase domain profile., Protein kinase-like (PK-like), Serine/Threonine protein kinases active-site signature., serkin_6, Transferase(Phosphotransferase) domain 1	chr1B	668882578	0.000116	HI	Harvest index	Private	Durum
GWHGBJWI005362		-, consensus disorder prediction, RIBOSOMAL PROTEIN L5-RELATED, Ribosomal protein L5 signature, Translational machinery components	chr1B	301266723	0.000346	HI	Harvest index	Private	KN9204
GWHGBJWI008176		-, consensus disorder prediction, Rx N-terminal domain, TRANSLOCASE OF INNER MITOCHONDRIAL MEMBRANE 13 HOMOLOG	chr1B	668882553	0.000141	HI	Harvest index	Private	KN9204
TRIDC1BG031390		consensus disorder prediction	chr1B	339876234	0.000408	HI	Harvest index	Private	Wild emmer
TraesCS1B02G451700		receptor kinase 1	chr1B	668965066	0.000176	HI	Harvest index	Chinese Spring	Chinese Spring
TraesCS1B02G450700		RNA polymerase II degradation factor-like protein (DUF1296)	chr1B	668756926	0.000232	HI	Harvest index	Chinese Spring	Chinese Spring
GWHGBJWI081421		-	chr7B	290892716	9.49e-05	HI	Harvest index	Private	KN9204
TraesCS7D02G453000		Glycine-rich domain-containing protein 2	chr7D	572730638	1.84e-06	HI	Harvest index	Chinese Spring	Chinese Spring
TraesCS7D02G448000		Pyruvate dehydrogenase E1 component subunit beta	chr7D	568176007	0.000372	HI	Harvest index	Chinese Spring	Chinese Spring
TraesCSU02G028300		-	chrUn	27571761	5.33e-05	HI	Harvest index	Chinese Spring	Chinese Spring
TRITD2Av1G051420		-, Translation proteins SH3-like domain	chr2A	115593967	0.000698	HI	Harvest index	Variable	Durum
TraesCS2A02G261200	FUL2-2A/BM8-2A/TaAP1-3-2A	MADS-box transcription factor	chr2A	411943192	8.99e-07	HI	Harvest index	Chinese Spring	Chinese Spring
TraesCS2A02G163200		Signal peptidase subunit-12	chr2A	115449099	0.000858	HI	Harvest index	Chinese Spring	Chinese Spring
TraesCS2A02G158400		Sphingoid base hydroxylase 2	chr2A	105493442	0.000418	HI	Harvest index	Chinese Spring	Chinese Spring
TraesCS2A02G165400		SIGNAL PEPTIDE PEPTIDASE-LIKE 4	chr2A	117769080	0.000164	HI	Harvest index	Chinese Spring	Chinese Spring
TraesCS2A02G297800		Digalactosyldiacylglycerol synthase 1, chloroplastic	chr2A	512225074	0.000645	HI	Harvest index	Chinese Spring	Chinese Spring
TraesCS2A02G162700		Serine/arginine rich splicing factor, putative	chr2A	115120143	0.000849	HI	Harvest index	Chinese Spring	Chinese Spring
TraesCS2A02G163100		Multifunctional methyltransferase subunit TRM112-like protein	chr2A	115437282	0.000176	HI	Harvest index	Chinese Spring	Chinese Spring
TraesCS2A02G447800		SNARE associated Golgi protein family	chr2A	696914917	0.000981	HI	Harvest index	Chinese Spring	Chinese Spring
TraesCS2A02G105400		Ubiquinol-cytochrome c reductase complex 6.7 kDa protein	chr2A	57998127	0.000706	HI	Harvest index	Chinese Spring	Chinese Spring
TraesCS2A02G159300		4-alpha-glucanotransferase	chr2A	106805045	0.000442	HI	Harvest index	Chinese Spring	Chinese Spring
TraesCS2B02G257000		BAH-PHD domain-containing protein	chr2B	302039648	0.000565	HI	Harvest index	Chinese Spring	Chinese Spring
TraesJAG2D03G01106650		-, CheY-like, consensus disorder prediction, REC_2, Response regulator receiver domain, Response regulatory domain profile., TWO-COMPONENT RESPONSE REGULATOR, Two-component response regulator-like PRR37	chr2D	33953310	8.16e-10	HI	Harvest index	Variable	Jagger
TraesCS2D02G079600		Pseudo-response regulator	chr2D	33952048	4.58e-05	HI	Harvest index	Chinese Spring	Chinese Spring
TraesCS2D02G056100		S-acyltransferase	chr2D	22447585	0.000532	HI	Harvest index	Chinese Spring	Chinese Spring
TraesCS3A02G244700		Tryptophan aminotransferase-like protein	chr3A	457890563	0.000587	HI	Harvest index	Chinese Spring	Chinese Spring
TraesCS3A02G446500		translocase subunit seca	chr3A	686807352	5.32e-06	HI	Harvest index	Chinese Spring	Chinese Spring
GWHGBJWI066707		Cytochrome P450, CYTOCHROME P450 FAMILY MEMBER, E-class P450 group I signature	chr3A	444821616	0.000558	HI	Harvest index	Private	KN9204
TraesCS3A02G519800		Pm3-like disease resistance protein	chr3A	737204959	0.000663	HI	Harvest index	Chinese Spring	Chinese Spring
TraesCS3B02G543700		Germin-like protein 1-1	chr3B	781344570	1.14e-09	HI	Harvest index	Chinese Spring	Chinese Spring
TraesCS3D02G277500		Oxidative stress 3	chr3D	384655196	0.000986	HI	Harvest index	Chinese Spring	Chinese Spring
TraesCS3D02G103900		Chlorophyllase family protein, expressed	chr3D	56649175	9.25e-06	HI	Harvest index	Chinese Spring	Chinese Spring
TraesCS3D02G413800		AT1G65230-like protein	chr3D	526043895	0.000677	HI	Harvest index	Chinese Spring	Chinese Spring
GWHGANRF036316		-	chr3D	361608846	0.000775	HI	Harvest index	Variable	AK58
TRITD2Av1G147580		-, Coil, consensus disorder prediction, K-box domain profile., K-box region, MADS-box domain profile., MADS-box domain signature., MADS-box transcription factor MADS-MC, MADS domain signature, MADS_MEF2_like, madsneu2, SERUM RESPONSE FACTOR HOMOLOG, SRF-like, SRF-type transcription factor (DNA-binding and dimerisation domain)	chr1A	31968076	0.000118	YHPP	yield head per plant	Private	Durum
TraesCS1A02G109600		Calcium-dependent protein kinase	chr1A	108774424	0.000258	YHPP	yield head per plant	Chinese Spring	Chinese Spring
TraesCS1A02G158800		Xaa-pro aminopeptidase, putative	chr1A	283842907	0.000908	YHPP	yield head per plant	Chinese Spring	Chinese Spring
TRIDC4BG042980		-, Ribosomal large subunit proteins 60S L5, and 50S L18, Translational machinery components	chr4A	352113086	6.25e-05	YHPP	yield head per plant	Private	Wild emmer
TraesCS4A02G270400		Peptidylprolyl isomerase	chr4A	581749445	0.000549	YHPP	yield head per plant	Chinese Spring	Chinese Spring
GWHGANRF054467		-	chr4A	465516631	0.000595	YHPP	yield head per plant	Variable	AK58
TraesCS4B02G129700		Zeaxanthin epoxidase, chloroplastic	chr4B	169794412	5.28e-06	YHPP	yield head per plant	Chinese Spring	Chinese Spring
TraesCS4D02G170300		Aminotransferase like protein	chr4D	295848569	7.69e-06	YHPP	yield head per plant	Chinese Spring	Chinese Spring
TraesCS5A02G248800		Queuine tRNA-ribosyltransferase	chr5A	463055991	0.000204	YHPP	yield head per plant	Chinese Spring	Chinese Spring
GWHGBJWI061726		consensus disorder prediction, K+ potassium transporter, OSMOTIC STRESS POTASSIUM TRANSPORTER, potassium uptake protein	chr5A	403246447	0.000893	YHPP	yield head per plant	Variable	KN9204
TraesCS5B02G396600		MADS box transcription factor	chr5B	573802883	0.00016	YHPP	yield head per plant	Chinese Spring	Chinese Spring
TraesCS5B02G404900		Protein kinase	chr5B	580686141	0.00057	YHPP	yield head per plant	Chinese Spring	Chinese Spring
TraesCS5D02G070400		Ankyrin repeat protein-like	chr5D	68229479	0.00032	YHPP	yield head per plant	Chinese Spring	Chinese Spring
TraesCS6A02G203000		Translocation protein SEC62	chr6A	342524207	0.000442	YHPP	yield head per plant	Chinese Spring	Chinese Spring
TraesCS6A02G315400		Pentatricopeptide repeat-containing protein	chr6A	551977765	1.01e-06	YHPP	yield head per plant	Chinese Spring	Chinese Spring
TraesCS7A02G521200		Phosphopantothenate--cysteine ligase	chr7A	705224198	7.76e-05	YHPP	yield head per plant	Chinese Spring	Chinese Spring
TRIDC1BG031390		consensus disorder prediction	chr1B	339876234	3.2e-09	YHPP	yield head per plant	Private	Wild emmer
TraesCS1B02G187800		30S ribosomal protein S18	chr1B	336069448	0.000385	YHPP	yield head per plant	Chinese Spring	Chinese Spring
TRITD7Bv1G069830		consensus disorder prediction, GLYCEROPHOSPHORYL DIESTER PHOSPHODIESTERASE, Glycerophosphoryl diester phosphodiesterase family, GP-PDE domain profile., Phosphatidylinositol (PI) phosphodiesterase, PLC-like phosphodiesterases	chr7B	196561520	2.39e-11	YHPP	yield head per plant	Private	Durum
TRIDC7BG030030		ALPHA- 1,3 -FUCOSYLTRANSFERASE	chr7B	250255205	0.000546	YHPP	yield head per plant	Private	Wild emmer
TraesJUL7B03G04163990		consensus disorder prediction, Glutaredoxin, Glutaredoxin active site., Glutaredoxin domain profile., Glutathione S-transferase, N-terminal domain, Glutathione Transferase (cytosolic), GST_N_2GST_N, Soluble glutathione S-transferase N-terminal domain profile., SUF2.2, Thioredoxin family protein, THIOREDOXIN FAMILY PROTEIN, Thioredoxin-like	chr7B	250326138	8.99e-05	YHPP	yield head per plant	Private	Julius
TraesCS7B02G390000		E3 ubiquitin-protein ligase	chr7B	656507357	0.000681	YHPP	yield head per plant	Chinese Spring	Chinese Spring
TraesCSU02G038300		-	chrUn	31640297	0.000841	YHPP	yield head per plant	Chinese Spring	Chinese Spring
TraesCS2A02G204500		Heat shock transcription factor family protein	chr2A	181845850	0.000918	YHPP	yield head per plant	Chinese Spring	Chinese Spring
TRIDC2AG060750		-	chr2A	677175896	0.000445	YHPP	yield head per plant	Variable	Wild emmer
TraesCS2A02G479100		Cyclin family protein	chr2A	717419568	0.00022	YHPP	yield head per plant	Chinese Spring	Chinese Spring
TraesCS2B02G497600		Chloroplast ATP-binding protein	chr2B	694256760	6.21e-05	YHPP	yield head per plant	Chinese Spring	Chinese Spring
TraesCS2D02G333500		GRF zinc finger family protein, expressed	chr2D	427096483	0.000484	YHPP	yield head per plant	Chinese Spring	Chinese Spring
TraesCS3A02G343300		Immediate-early protein RSP40	chr3A	591576951	0.000305	YHPP	yield head per plant	Chinese Spring	Chinese Spring
TraesCS3B02G441900		Anthocyanin 3'-O-beta-glucosyltransferase	chr3B	681200894	0.000541	YHPP	yield head per plant	Chinese Spring	Chinese Spring
TraesCS3B02G543700		Germin-like protein 1-1	chr3B	781344570	4.28e-06	YHPP	yield head per plant	Chinese Spring	Chinese Spring
TraesCS3B02G093300		NAC domain protein	chr3B	62313202	6.37e-05	YHPP	yield head per plant	Chinese Spring	Chinese Spring
TraesCS3B02G101300		Sesquiterpene synthase	chr3B	68398778	5.92e-06	YHPP	yield head per plant	Chinese Spring	Chinese Spring
TraesCS3B02G609800		3-oxo-5-alpha-steroid 4-dehydrogenase family protein	chr3B	828770328	0.000289	YHPP	yield head per plant	Chinese Spring	Chinese Spring
TraesCS3B02G312400		Ubiquitin-like-specific protease 1D	chr3B	501972082	5.86e-08	YHPP	yield head per plant	Chinese Spring	Chinese Spring
TraesFLD1A01G017700		Coil, consensus disorder prediction, OS05G0103500 PROTEIN	chr1A	4989840	0.000982	YPP	Yield per plant	Private	Fielder
TRIDC4BG045780		consensus disorder prediction, SLC26A transporters signature., Sulfate permease family, SULFATE TRANSPORTER	chr4B	556743645	0.000282	YPP	Yield per plant	Private	Wild emmer
TraesCS4B02G342900		Tetratricopeptide repeat (TPR)-like superfamily protein	chr4B	636781857	0.000374	YPP	Yield per plant	Chinese Spring	Chinese Spring
TraesCS4B02G177300		Guanylate kinase	chr4B	387868185	0.000994	YPP	Yield per plant	Chinese Spring	Chinese Spring
TraesCS5A02G258700		UBX domain-containing protein 2	chr5A	473299315	0.000955	YPP	Yield per plant	Chinese Spring	Chinese Spring
TraesCS5B02G010800		ERD (Early-responsive to dehydration stress) family protein	chr5B	10442174	0.000216	YPP	Yield per plant	Chinese Spring	Chinese Spring
TRIDC5BG075460		-	chr5B	670695406	0.000353	YPP	Yield per plant	Private	Wild emmer
TraesCS5D02G002500		Sucrose-phosphatase	chr5D	2660134	0.000672	YPP	Yield per plant	Chinese Spring	Chinese Spring
TraesCS6A02G225300		Receptor-like protein kinase	chr6A	423521951	0.00021	YPP	Yield per plant	Chinese Spring	Chinese Spring
TraesCS6A02G009400		WAT1-related protein	chr6A	3912917	0.000618	YPP	Yield per plant	Chinese Spring	Chinese Spring
TraesCS6A02G223300		Ubiquitin carboxyl-terminal hydrolase family protein	chr6A	419768014	0.000389	YPP	Yield per plant	Chinese Spring	Chinese Spring
TraesCS6A02G225800		Long-chain-alcohol oxidase	chr6A	425249485	0.000991	YPP	Yield per plant	Chinese Spring	Chinese Spring
TraesLDM2A03G00733800		-, POLYNUCLEOTIDYL TRANSFERASE, RIBONUCLEASE H-LIKE SUPERFAMILY PROTEIN-RELATED, Reverse transcriptase-like, Ribonuclease H-like, RNase_H_like	chr6A	417691909	0.000884	YPP	Yield per plant	Variable	CDC Landmark
TraesARI6A03G03305380		-	chr6A	406201966	0.000824	YPP	Yield per plant	Variable	ArinaLrFor
TraesCS6B02G218700		Chaperone protein dnaJ-related-like	chr6B	306797785	0.000446	YPP	Yield per plant	Chinese Spring	Chinese Spring
TraesCS6B02G283400		Protein kinase	chr6B	511698303	9.13e-05	YPP	Yield per plant	Chinese Spring	Chinese Spring
TraesCS6B02G148400		Disease resistance protein (NBS-LRR class) family	chr6B	149456467	0.000158	YPP	Yield per plant	Chinese Spring	Chinese Spring
TraesJAG7A03G03882290		-, Basic-leucine zipper (bZIP) domain profile., Basic region leucine zipper, brlzneu, bZIP_plant_RF2, Coil, consensus disorder prediction, Leucine zipper domain, probable transcription factor PosF21, TRANSCRIPTION FACTOR POSF21-RELATED	chr7A	282549597	0.000399	YPP	Yield per plant	Private	Jagger
TraesJAG7A03G03882190		Coil, consensus disorder prediction, OS08G0543600 PROTEIN	chr7A	282051556	0.000607	YPP	Yield per plant	Private	Jagger
GWHGBJWI090314		consensus disorder prediction	chr7A	89278732	0.000175	YPP	Yield per plant	Private	KN9204
TraesCS7A02G222500		HVA22-like protein	chr7A	191826538	0.000884	YPP	Yield per plant	Chinese Spring	Chinese Spring
TraesCS7A02G300000		RING finger protein	chr7A	414184204	1.86e-05	YPP	Yield per plant	Chinese Spring	Chinese Spring
TraesCS7A02G235600		Myb/SANT-like DNA-binding domain protein	chr7A	207882365	0.000181	YPP	Yield per plant	Chinese Spring	Chinese Spring
TraesCS7A02G286200		RNA binding protein	chr7A	333103555	2.09e-05	YPP	Yield per plant	Chinese Spring	Chinese Spring
TraesCS7A02G135500		Sulfiredoxin	chr7A	88435950	6.1e-05	YPP	Yield per plant	Chinese Spring	Chinese Spring
TraesCS7A02G295500		14-3-3-like protein	chr7A	386346364	0.00048	YPP	Yield per plant	Chinese Spring	Chinese Spring
TRIDC7AG035520		-, consensus disorder prediction, GTPase-activating protein gyp7 isoform X1, putative rabgap domain of human tbc1 domain family member 14 like domains, Rab-GTPase-TBC domain, TBC1 DOMAIN FAMILY MEMBER GTPASE-ACTIVATING PROTEIN, tbc_4, TBC/rab GAP domain profile., Ypt/Rab-GAP domain of gyp1p, Ypt/Rab-GAP domain of gyp1p superfamily protein	chr7A	277737346	0.000473	YPP	Yield per plant	Private	Wild emmer
TraesARI1D03G00433700		TUNICAMYCIN INDUCED PROTEIN	chr7A	278855667	0.000839	YPP	Yield per plant	Variable	ArinaLrFor
TraesFLD7A01G385700		-, Heme-dependent peroxidases, Peroxidase, PEROXIDASE 72-RELATED, Peroxidase, domain 2, Plant heme peroxidase family profile., Plant peroxidase signature	chr7A	515818953	0.000789	YPP	Yield per plant	Variable	Fielder
TRITD2Bv1G135570		-	chr1B	251601655	0.000538	YPP	Yield per plant	Private	Durum
TRIDC1BG049010		consensus disorder prediction	chr1B	518695615	0.000849	YPP	Yield per plant	Variable	Wild emmer
TRIDC1BG025770		-, Amidohydrolase, GAMMA-GLUTAMYLPUTRESCINE SYNTHETASE, Gln_synt_C_2, Glutamate-ammonia ligase, Glutamine synthetase, catalytic domain, Glutamine synthetase (GS) catalytic domain profile., Glutamine synthetase/guanido kinase, Glutamine synthetase/guanido kinase, catalytic domain, Glutamine synthetase, N-terminal domain, Metallo-dependent hydrolases	chr1B	279063092	0.000834	YPP	Yield per plant	Variable	Wild emmer
TraesCS7B02G229900		Receptor-like kinase	chr7B	431690428	0.000824	YPP	Yield per plant	Chinese Spring	Chinese Spring
TraesCS7D02G448000		Pyruvate dehydrogenase E1 component subunit beta	chr7D	568176007	0.00015	YPP	Yield per plant	Chinese Spring	Chinese Spring
TraesCS1D02G315100		Early light-induced protein	chr1D	410482091	0.0004	YPP	Yield per plant	Chinese Spring	Chinese Spring
TraesCS2A02G261200	FUL2-2A/BM8-2A/TaAP1-3-2A	MADS-box transcription factor	chr2A	411943192	0.000683	YPP	Yield per plant	Chinese Spring	Chinese Spring
TraesCS2A02G220400		Glucose-6-phosphate/phosphate translocator-like protein	chr2A	208109253	1.63e-06	YPP	Yield per plant	Chinese Spring	Chinese Spring
TRIDC2BG039620		-, consensus disorder prediction, Nop domain, Nop domain profile., NOSIC_2, PRE-MRNA SPLICING FACTOR PRP31, snoRNA binding domain, fibrillarin, U4/U6 small nuclear ribonucleoprotein PRP31	chr2A	319437980	0.000759	YPP	Yield per plant	Variable	Wild emmer
TraesCS2B02G600300		ABC(ATP-binding) family transporter	chr2B	783441782	5.33e-05	YPP	Yield per plant	Chinese Spring	Chinese Spring
TraesCS2B02G307500		ATP-dependent Clp protease ATP-binding subunit	chr2B	440209694	0.00074	YPP	Yield per plant	Chinese Spring	Chinese Spring
TraesNOR2B03G01042550		CYP71-like, Cytochrome P450, CYTOCHROME P450 71B11-RELATED, Cytochrome P450 cysteine heme-iron ligand signature., E-class P450 group I signature, Os08g0105600 protein, P450 superfamily signature	chr2B	682430721	0.000592	YPP	Yield per plant	Private	Norin
TraesJAG2B03G01070820		Acid proteases, Acid Proteases, ASPARTYL PROTEASES, Eukaryotic and viral aspartyl proteases active site., Pepsin (A1) aspartic protease family signature, pepsin_A_like_plant, Peptidase family A1 domain profile., Xylanase inhibitor C-terminal, Xylanase inhibitor N-terminal	chr2B	785284332	0.000708	YPP	Yield per plant	Private	Jagger
TraesCS2D02G438000		Hypoxia-responsive family protein-like	chr2D	547762760	0.000902	YPP	Yield per plant	Chinese Spring	Chinese Spring
TraesCS2D02G349100		F-box protein	chr2D	446850397	0.000197	YPP	Yield per plant	Chinese Spring	Chinese Spring
TraesCS2D02G599400		tRNA-specific adenosine deaminase 1	chr2D	650777423	0.000811	YPP	Yield per plant	Chinese Spring	Chinese Spring
TraesCS2D02G024400		Heavy metal transport/detoxification superfamily protein	chr2D	10827275	0.000293	YPP	Yield per plant	Chinese Spring	Chinese Spring
TraesCS2D02G024800		Jasmonate-induced protein	chr2D	10905482	0.000464	YPP	Yield per plant	Chinese Spring	Chinese Spring
TraesCS2D02G348900		Chitinase	chr2D	446696122	0.000197	YPP	Yield per plant	Chinese Spring	Chinese Spring
TraesCS2D02G024500		Disease resistance protein (NBS-LRR class) family	chr2D	10831623	0.000669	YPP	Yield per plant	Chinese Spring	Chinese Spring
TraesCS2D02G024600		NBS-LRR-like resistance protein	chr2D	10867514	0.000497	YPP	Yield per plant	Chinese Spring	Chinese Spring
TraesCS2D02G019600		receptor kinase 1	chr2D	9392391	0.000274	YPP	Yield per plant	Chinese Spring	Chinese Spring
TraesCS2D02G349000		Chitinase	chr2D	446726800	0.000197	YPP	Yield per plant	Chinese Spring	Chinese Spring
TraesCS2D02G023400		Cytochrome P450	chr2D	10517067	0.000287	YPP	Yield per plant	Chinese Spring	Chinese Spring
TraesCS2D02G024900		Receptor-like protein kinase	chr2D	10915163	0.000643	YPP	Yield per plant	Chinese Spring	Chinese Spring
TraesCS3A02G506300		UDP-glycosyltransferase	chr3A	728007090	0.000872	YPP	Yield per plant	Chinese Spring	Chinese Spring
TraesCS3A02G432900		MADS-box transcription factor	chr3A	674255517	0.000818	YPP	Yield per plant	Chinese Spring	Chinese Spring
TraesCS3B02G251200		XH/XS domain-containing family protein	chr3B	401803618	0.000694	YPP	Yield per plant	Chinese Spring	Chinese Spring
TraesCS3B02G239800		Hydroxyproline-rich glycoprotein family protein, putative	chr3B	378207405	0.000579	YPP	Yield per plant	Chinese Spring	Chinese Spring

### Sheet: Supplementary Table 12
Supplementary Table 12. The candidate genes of 34 agronomic traits based on SMR (Summary-data-based Mendelian Randomization).
Candidate gene	Cloned gene	Gene annotation	Chromsome	Position(The most significant eQTL is located near the position of the NonCS gene.)	P-value	Trait_id1	Trait_id2	Gene types	Species
AET1Gv20979100		-, consensus disorder prediction, FAMILY REGULATORY PROTEIN, PUTATIVE (AFU_ORTHOLOGUE AFUA_3G14730)-RELATED, Transferase family	chr1D	475931037	4.24305e-05	AL	Awn length	Variable	Ae. tauschii
AET3Gv20291900		Coil, consensus disorder prediction	chr4B	189311608	5.37782e-05	AL	Awn length	Variable	Ae. tauschii
AET6Gv20698100		CBP/P300-RELATED, Zinc/RING finger domain, C3HC4 (zinc finger)	chrUn	85363101	3.08309e-05	AL	Awn length	Variable	Ae. tauschii
GWHGANRF013525		Coil, consensus disorder prediction, PROTEIN HEAT INTOLERANT 4-RELATED	chr1B	622268934	1.58923e-05	AL	Awn length	Variable	AK58
GWHGANRF020687		-, Calcium ATPase, transduction domain A, Calcium ATPase, transmembrane domain M, CALCIUM-TRANSPORTING ATPASE, Calcium-transporting ATPase, putative, E1-E2 ATPase, HAD-IC family P-type ATPase, Metal cation-transporting ATPase, ATP-binding domain N, P-type cation-transporting ATPase superfamily signature, Sarcoplasmic/endoplasmic reticulum calcium ATPase 1	chr5B	658765233	1.40194e-05	AL	Awn length	Variable	AK58
GWHGANRF038659		-	chr3A	669383291	7.11181e-05	AL	Awn length	Variable	AK58
GWHGANRF057897		ACID PHOSPHATASE-RELATED, consensus disorder prediction, Folate-sensitive fragile site protein Fra10Ac1	chr4A	727953886	2.9128e-05	AL	Awn length	Private	AK58
GWHGANRF065407		consensus disorder prediction	chr4B	292871333	4.54375e-06	AL	Awn length	Private	AK58
GWHGANRF071332		-, consensus disorder prediction, PP2C-like, PPM-type phosphatase domain profile., PROTEIN PHOSPHATASE 2C	chr7B	397678653	1.56436e-06	AL	Awn length	Variable	AK58
GWHGANRF098002		-, consensus disorder prediction, DnaJ C terminal domain, DNAJ HOMOLOG 1, MITOCHONDRIAL-RELATED, HSP40/DnaJ peptide-binding domain	chr6B	684487145	1.90231e-05	AL	Awn length	Private	AK58
GWHGBJWI002080		-, "3-5 exonuclease", "3-5 EXONUCLEASE DOMAIN-CONTAINING PROTEIN", Ribonuclease H-like	chr1A	396886178	5.86734e-05	AL	Awn length	Private	KN9204
GWHGBJWI002273		Adaptor complexes medium subunit family, AP_delta-COPI_MHD, Coatomer subunit delta, COATOMER SUBUNIT DELTA, consensus disorder prediction, Mu homology domain (MHD) profile., Mu homology domain, subdomain B, Second domain of Mu2 adaptin subunit (ap50) of ap2 adaptor	chr1A	439922208	1.29047e-07	AL	Awn length	Private	KN9204
GWHGBJWI002419		consensus disorder prediction, RUS1 FAMILY PROTEIN C16ORF58, Vitamin B6 photo-protection and homoeostasis	chr1A	388827832	2.60122e-07	AL	Awn length	Private	KN9204
GWHGBJWI005790		MITOCHONDRIAL BASIC AMINO ACIDS TRANSPORTER-RELATED, Mitochondrial carrier, Mitochondrial carrier domain, Mitochondrial carrier protein, Solute carrier (Solcar) repeat profile.	chr7B	403088615	2.7984e-07	AL	Awn length	Private	KN9204
GWHGBJWI007475		consensus disorder prediction	chr1B	603087969	3.32309e-05	AL	Awn length	Private	KN9204
GWHGBJWI007553		-, 30S ribosomal protein S16, 30S RIBOSOMAL PROTEIN S16, Ribosomal protein S16, Small ribosomal subunit protein bS16 rpsP.	chr1B	613474297	1.77034e-05	AL	Awn length	Variable	KN9204
GWHGBJWI010019		consensus disorder prediction	chr1D	79500053	2.79519e-05	AL	Awn length	Private	KN9204
GWHGBJWI011252		Coronatine-insensitive protein 1, F-BOX/TPR REPEAT PROTEIN POF3, LRR_CC_2, Ribonuclease Inhibitor, RNI-like, Transport inhibitor response 1 protein domain	chr1A	495036285	8.28471e-07	AL	Awn length	Variable	KN9204
GWHGBJWI018788		DISEASE RESISTANCE PROTEIN RP, L domain-like, Ribonuclease Inhibitor, RNI-like	chr2B	20153645	1.7948e-05	AL	Awn length	Private	KN9204
GWHGBJWI022546		consensus disorder prediction	chr3A	682784323	7.6891e-05	AL	Awn length	Variable	KN9204
GWHGBJWI022786		-	chr2B	635603731	9.09129e-06	AL	Awn length	Variable	KN9204
GWHGBJWI038388		-, Acetyl-CoA synthetase-like, AMP-binding enzyme, LONG-CHAIN-FATTY-ACID--COA LIGASE, Putative AMP-binding domain signature.	chr3B	426785259	9.8848e-05	AL	Awn length	Private	KN9204
GWHGBJWI038391		-, Coil, COILED-COIL DOMAIN-CONTAINING PROTEIN 158	chr3B	426785259	9.68641e-05	AL	Awn length	Private	KN9204
GWHGBJWI039452		consensus disorder prediction	chr3B	587159458	6.80351e-05	AL	Awn length	Private	KN9204
GWHGBJWI044736		chorismate mutase, CHORISMATE MUTASE, Chorismate mutase, AroQ class superfamily, eukaryotic, Chorismate mutase domain profile., Chorismate mutase II, Chor_mut_AroQ_eu	chr7B	312323028	9.46956e-07	AL	Awn length	Private	KN9204
GWHGBJWI053410		consensus disorder prediction	chr4B	119831357	4.97243e-05	AL	Awn length	Variable	KN9204
GWHGBJWI060709		consensus disorder prediction	chr3B	32950447	7.55352e-05	AL	Awn length	Private	KN9204
GWHGBJWI061357		alpha/beta-Hydrolases, Eukaryotic protein of unknown function (DUF829), UNCHARACTERIZED	chr5A	359227254	5.91543e-05	AL	Awn length	Private	KN9204
GWHGBJWI066898		-	chr5B	302222195	4.52288e-05	AL	Awn length	Private	KN9204
GWHGBJWI071446		-, Homocysteine-binding domain profile., Homocysteine S-methyltransferase, ZGC:172121	chr3B	157585434	7.56416e-05	AL	Awn length	Private	KN9204
GWHGBJWI072130		consensus disorder prediction	chr7B	408866341	1.48635e-07	AL	Awn length	Private	KN9204
GWHGBJWI072508		-	chr5D	214258280	3.3337e-05	AL	Awn length	Private	KN9204
GWHGBJWI072609		SpoIIaa-like, STAS domain, STAS domain profile., STAS_SulP_like_sulfate_transporter, sulfate permease, Sulfate permease family, SULFATE TRANSPORTER, Sulfate transporter 31	chr6B	479968187	8.99591e-07	AL	Awn length	Private	KN9204
GWHGBJWI077269		Casparian strip membrane protein domain, CASP-LIKE PROTEIN 4A4	chr6A	66275065	5.05165e-06	AL	Awn length	Variable	KN9204
GWHGBJWI081504		PROTEIN FAR1-RELATED SEQUENCE 10-RELATED	chr6B	117420266	9.79282e-05	AL	Awn length	Variable	KN9204
GWHGBJWI082610		Ribonuclease T2 family histidine active site 1.	chr1D	273212325	2.41691e-05	AL	Awn length	Private	KN9204
GWHGBJWI082779		MACPF DOMAIN-CONTAINING PROTEIN CAD1	chr6B	367472342	5.12e-05	AL	Awn length	Variable	KN9204
GWHGBJWI083057		Phosphorylase Kinase; domain 1, PKc_CLK, Protein kinase domain, Protein kinase domain profile., Protein kinase-like (PK-like), Serine/threonine-protein kinase AFC2, SERINE/THREONINE-PROTEIN KINASE DOA-RELATED, Serine/Threonine protein kinases active-site signature., serkin_6, Transferase(Phosphotransferase) domain 1	chr6B	499306056	7.52162e-10	AL	Awn length	Private	KN9204
GWHGBJWI083067		Prokaryotic membrane lipoprotein lipid attachment site profile.	chr6B	509872821	3.84796e-07	AL	Awn length	Private	KN9204
GWHGBJWI084227		-	chr6B	70547041	5.89692e-06	AL	Awn length	Variable	KN9204
GWHGBJWI088070		consensus disorder prediction	chr7B	294898609	2.56474e-06	AL	Awn length	Private	KN9204
GWHGBJWI091444		-	chr7B	287380111	2.70077e-06	AL	Awn length	Variable	KN9204
GWHGBJWI091792		consensus disorder prediction	chr1A	297867560	8.14765e-05	AL	Awn length	Private	KN9204
GWHGBJWI092637		MFS general substrate transporter, MFS general substrate transporter like domains, OLIGOPEPTIDE TRANSPORTER-RELATED, POT family, PTR2 family proton/oligopeptide symporters signature 2.	chr7A	556382169	9.6485e-06	AL	Awn length	Variable	KN9204
GWHGBJWI092641		alpha/beta hydrolase, ALPHA/BETA-HYDROLASE, alpha/beta-Hydrolases, consensus disorder prediction	chr7A	556382163	1.03294e-05	AL	Awn length	Private	KN9204
GWHGBJWI092661		Phagosome assembly factor 1, UPF0183 PROTEIN	chr7A	558354485	6.33579e-06	AL	Awn length	Private	KN9204
GWHGBJWI104225		-	chr7D	568723400	7.80812e-05	AL	Awn length	Private	KN9204
TraesARI1A03G00137200		Coil, consensus disorder prediction	chr7B	590994624	9.95268e-05	AL	Awn length	Variable	ArinaLrFor
TraesARI1A03G00170610		Coil, consensus disorder prediction, OS05G0595500 PROTEIN	chr1A	439956990	4.99305e-05	AL	Awn length	Variable	ArinaLrFor
TraesARI1A03G00180110		consensus disorder prediction, Domain of unknown function (DUF4220), OS01G0798800 PROTEIN-RELATED, Protein of unknown function, DUF594	chr1A	583821061	4.78086e-05	AL	Awn length	Variable	ArinaLrFor
TraesARI4B03G02426280		consensus disorder prediction, Domain of unknown function (DUF4216), Domain of unknown function (DUF4218), DUF4218 DOMAIN-CONTAINING PROTEIN-RELATED, Transposase family tnp2	chr6B	578570012	6.84856e-05	AL	Awn length	Variable	ArinaLrFor
TraesARI7B03G04073120		-, Polyubiquitin 3, Polyubiquitin-C, UBIQUITIN, Ubiquitin domain profile., Ubiquitin domain signature., Ubiquitin family, Ubiquitin-like, Ubiquitin signature, Ubl_ubiquitin, ubq_7	chr7B	621905120	2.99417e-07	AL	Awn length	Variable	ArinaLrFor
TraesCS1A02G149800		Esterase/lipase/thioesterase-like protein	chr1A	257551797	5.56127e-07	AL	Awn length	Chinese Spring	Chinese Spring
TraesCS1A02G150200		Peptide transporter	chr1A	257960004	8.05688e-05	AL	Awn length	Chinese Spring	Chinese Spring
TraesCS1A02G152600		Ribonuclease	chr1A	262944345	8.04449e-07	AL	Awn length	Chinese Spring	Chinese Spring
TraesCS1A02G173200		Membrane steroid-binding protein	chr1A	308950731	6.82371e-08	AL	Awn length	Chinese Spring	Chinese Spring
TraesCS1A02G187400		Phospholipase D	chr1A	338581948	7.49914e-06	AL	Awn length	Chinese Spring	Chinese Spring
TraesCS1A02G210600		Flavin-containing monooxygenase	chr1A	372942515	3.35488e-06	AL	Awn length	Chinese Spring	Chinese Spring
TraesCS1A02G217800		WD-repeat protein, putative	chr1A	385664687	6.89705e-05	AL	Awn length	Chinese Spring	Chinese Spring
TraesCS1A02G223200		SAGA-associated factor 11	chr1A	393456324	1.72799e-05	AL	Awn length	Chinese Spring	Chinese Spring
TraesCS1A02G250400		Glycine-rich family protein	chr1A	442124887	8.91039e-05	AL	Awn length	Chinese Spring	Chinese Spring
TraesCS1A02G305900		Prolyl 4-hydroxylase alpha subunit, putative	chr1A	498170029	4.37659e-06	AL	Awn length	Chinese Spring	Chinese Spring
TraesCS1A02G309200		MYB transcription factor	chr1A	499979280	3.81185e-05	AL	Awn length	Chinese Spring	Chinese Spring
TraesCS1A02G400600		6-phosphogluconate dehydrogenase-like protein	chr1A	564395728	8.73673e-05	AL	Awn length	Chinese Spring	Chinese Spring
TraesCS1B02G016400		Glucan 1,3-beta-glucosidase	chr1B	7988894	9.8897e-05	AL	Awn length	Chinese Spring	Chinese Spring
TraesCS1B02G137600		Glycosyltransferase	chr1B	175661141	7.51449e-05	AL	Awn length	Chinese Spring	Chinese Spring
TraesCS1B02G163400		Chaperone DnaK	chr1B	285327208	5.88718e-06	AL	Awn length	Chinese Spring	Chinese Spring
TraesCS1B02G178900		PfkB family carbohydrate kinase	chr1B	324342255	2.44028e-07	AL	Awn length	Chinese Spring	Chinese Spring
TraesCS1B02G210500		Xyloglucan endotransglucosylase/hydrolase	chr1B	383050125	4.28548e-05	AL	Awn length	Chinese Spring	Chinese Spring
TraesCS1B02G216500		Protein phosphatase 2C containing protein, expressed	chr1B	392433856	8.02809e-05	AL	Awn length	Chinese Spring	Chinese Spring
TraesCS1B02G337200		Rac-like GTP-binding protein	chr1B	564162443	3.16354e-05	AL	Awn length	Chinese Spring	Chinese Spring
TraesCS1B02G339000		Thioredoxin	chr1B	566823400	5.18521e-05	AL	Awn length	Chinese Spring	Chinese Spring
TraesCS1B02G391800		Peptidyl-tRNA hydrolase	chr1B	624881127	4.64383e-06	AL	Awn length	Chinese Spring	Chinese Spring
TraesCS1B02G391900		Threonine synthase	chr1B	624885560	8.76323e-05	AL	Awn length	Chinese Spring	Chinese Spring
TraesCS1B02G392900		Ankyrin repeat-containing protein	chr1B	626082789	1.42613e-05	AL	Awn length	Chinese Spring	Chinese Spring
TraesCS1B02G393200		Lipid phosphate phosphatase-like protein	chr1B	626102898	1.49904e-05	AL	Awn length	Chinese Spring	Chinese Spring
TraesCS1B02G409300		Photosynthetic NDH subcomplex B 3	chr1B	636753060	2.89312e-05	AL	Awn length	Chinese Spring	Chinese Spring
TraesCS1B02G434200		Subtilisin-like protease	chr1B	658736130	3.14946e-06	AL	Awn length	Chinese Spring	Chinese Spring
TraesCS1D02G065700		Sugar transporter, putative	chr1D	47320714	1.36802e-05	AL	Awn length	Chinese Spring	Chinese Spring
TraesCS1D02G074400		Metal tolerance protein	chr1D	55668758	8.31283e-07	AL	Awn length	Chinese Spring	Chinese Spring
TraesCS1D02G206900		Protein kinase family protein, putative, expressed	chr1D	293388392	7.6048e-09	AL	Awn length	Chinese Spring	Chinese Spring
TraesCS1D02G262200		PHD finger alfin-like protein	chr1D	356135856	7.1683e-05	AL	Awn length	Chinese Spring	Chinese Spring
TraesCS1D02G294900		Alkaline alpha-galactosidase seed imbibition protein	chr1D	393950537	2.60302e-05	AL	Awn length	Chinese Spring	Chinese Spring
TraesCS1D02G311400		Transcription elongation factor SPT6	chr1D	407615255	7.91077e-05	AL	Awn length	Chinese Spring	Chinese Spring
TraesCS1D02G381100		Lipid transfer protein	chr1D	456199600	5.34864e-05	AL	Awn length	Chinese Spring	Chinese Spring
TraesCS1D02G424100		Methyltransferase	chr1D	478754468	2.87366e-06	AL	Awn length	Chinese Spring	Chinese Spring
TraesCS1D02G426500		serine carboxypeptidase-like 20	chr1D	479596576	2.78492e-05	AL	Awn length	Chinese Spring	Chinese Spring
TraesCS1D02G426700		Transcription factor radialis-like protein	chr1D	479687712	1.12025e-05	AL	Awn length	Chinese Spring	Chinese Spring
TraesCS2A02G151300		50S ribosomal protein L7Ae	chr2A	99148310	6.8915e-05	AL	Awn length	Chinese Spring	Chinese Spring
TraesCS2A02G199100		pre-mRNA splicing factor-like protein	chr2A	171836264	6.07635e-05	AL	Awn length	Chinese Spring	Chinese Spring
TraesCS2A02G215600		Basic helix-loop-helix transcription factor	chr2A	202872528	1.87835e-06	AL	Awn length	Chinese Spring	Chinese Spring
TraesCS2A02G235000		Protein curvature thylakoid chloroplastic-like	chr2A	289759389	4.18816e-05	AL	Awn length	Chinese Spring	Chinese Spring
TraesCS2A02G249700		TatD family	chr2A	376081680	4.98007e-05	AL	Awn length	Chinese Spring	Chinese Spring
TraesCS2A02G297800		Digalactosyldiacylglycerol synthase 1, chloroplastic	chr2A	512225074	1.50162e-07	AL	Awn length	Chinese Spring	Chinese Spring
TraesCS2A02G332000		Heavy metal transport/detoxification protein	chr2A	565234324	7.4972e-05	AL	Awn length	Chinese Spring	Chinese Spring
TraesCS2A02G336300		General negative regulator of transcription subunit 4	chr2A	570150056	6.97178e-06	AL	Awn length	Chinese Spring	Chinese Spring
TraesCS2A02G362700		GDSL esterase/lipase	chr2A	607475995	4.62379e-05	AL	Awn length	Chinese Spring	Chinese Spring
TraesCS2A02G392900		Kinase family protein	chr2A	642907623	9.08564e-06	AL	Awn length	Chinese Spring	Chinese Spring
TraesCS2A02G402300		ORMDL family protein-like	chr2A	656370597	6.97146e-06	AL	Awn length	Chinese Spring	Chinese Spring
TraesCS2A02G406800		Coiled-coil domain-containing protein 124	chr2A	662343554	4.85647e-06	AL	Awn length	Chinese Spring	Chinese Spring
TraesCS2A02G432100		alpha-1,2-Mannosidase	chr2A	685217647	6.75172e-07	AL	Awn length	Chinese Spring	Chinese Spring
TraesCS2A02G461600		Gamma-soluble NSF attachment protein	chr2A	707298529	3.48796e-06	AL	Awn length	Chinese Spring	Chinese Spring
TraesCS2A02G500400		Glutamine synthetase	chr2A	729293649	7.33422e-05	AL	Awn length	Chinese Spring	Chinese Spring
TraesCS2A02G537100		Superoxide dismutase	chr2A	751004262	3.11078e-08	AL	Awn length	Chinese Spring	Chinese Spring
TraesCS2B02G032300		Myrcene synthase, chloroplastic	chr2B	15461378	4.25219e-05	AL	Awn length	Chinese Spring	Chinese Spring
TraesCS2B02G042400		Exocyst complex component 7	chr2B	19375108	4.90301e-06	AL	Awn length	Chinese Spring	Chinese Spring
TraesCS2B02G044000		Exocyst complex component, putative	chr2B	21209237	1.25233e-05	AL	Awn length	Chinese Spring	Chinese Spring
TraesCS2B02G044600		Exocyst complex component, putative	chr2B	21850448	4.20189e-05	AL	Awn length	Chinese Spring	Chinese Spring
TraesCS2B02G044700		NBS-LRR-like resistance protein	chr2B	21909162	4.63682e-06	AL	Awn length	Chinese Spring	Chinese Spring
TraesCS2B02G044800		Exocyst complex component, putative	chr2B	21932855	3.92939e-05	AL	Awn length	Chinese Spring	Chinese Spring
TraesCS2B02G044900		NBS-LRR-like resistance protein	chr2B	21949723	3.02341e-06	AL	Awn length	Chinese Spring	Chinese Spring
TraesCS2B02G045200		Exocyst complex component, putative	chr2B	22138198	3.92683e-06	AL	Awn length	Chinese Spring	Chinese Spring
TraesCS2B02G045700		NBS-LRR-like resistance protein	chr2B	22781478	2.20105e-06	AL	Awn length	Chinese Spring	Chinese Spring
TraesCS2B02G157500		Structural constituent of ribosome, putative	chr2B	131308809	5.71358e-08	AL	Awn length	Chinese Spring	Chinese Spring
TraesCS2B02G179800		Calcium ion binding	chr2B	154269479	1.87298e-05	AL	Awn length	Chinese Spring	Chinese Spring
TraesCS2B02G195400		RNA-binding protein	chr2B	172979979	8.21813e-06	AL	Awn length	Chinese Spring	Chinese Spring
TraesCS2B02G207100		COBW domain-containing protein 1	chr2B	185811849	1.64355e-06	AL	Awn length	Chinese Spring	Chinese Spring
TraesCS2B02G209700		transmembrane protein	chr2B	191877762	4.90202e-06	AL	Awn length	Chinese Spring	Chinese Spring
TraesCS2B02G213000		Fatty-acid desaturase	chr2B	197681692	3.00358e-07	AL	Awn length	Chinese Spring	Chinese Spring
TraesCS2B02G249100		Potassium transporter	chr2B	256949593	8.54676e-05	AL	Awn length	Chinese Spring	Chinese Spring
TraesCS2B02G256300		Protein curvature thylakoid chloroplastic-like	chr2B	298151055	1.50404e-07	AL	Awn length	Chinese Spring	Chinese Spring
TraesCS2B02G262800		Zinc finger A20 and AN1 domain stress-associated protein	chr2B	348087544	2.43681e-06	AL	Awn length	Chinese Spring	Chinese Spring
TraesCS2B02G321200		DNA-directed RNA polymerases I, II, and III subunit RPABC4	chr2B	458071294	4.57657e-05	AL	Awn length	Chinese Spring	Chinese Spring
TraesCS2B02G348500		Indole-3-glycerol phosphate synthase	chr2B	495161422	3.53931e-06	AL	Awn length	Chinese Spring	Chinese Spring
TraesCS2B02G377000		Leucine-rich repeat (LRR) family protein	chr2B	539804756	1.71771e-06	AL	Awn length	Chinese Spring	Chinese Spring
TraesCS2B02G387200		ATP-dependent RNA helicase	chr2B	550400245	3.00034e-05	AL	Awn length	Chinese Spring	Chinese Spring
TraesCS2B02G456400		Kinase family protein	chr2B	651350442	5.45342e-05	AL	Awn length	Chinese Spring	Chinese Spring
TraesCS2B02G544300		translocase outer membrane 20-1	chr2B	741475284	9.53879e-05	AL	Awn length	Chinese Spring	Chinese Spring
TraesCS2B02G619000		transmembrane protein, putative (DUF594)	chr2B	794621249	1.05154e-05	AL	Awn length	Chinese Spring	Chinese Spring
TraesCS2D02G004100		G-patch domain-containing protein	chr2D	2475035	1.411e-09	AL	Awn length	Chinese Spring	Chinese Spring
TraesCS2D02G041100		Phosphoglycerate mutase-like protein	chr2D	14821360	1.79073e-05	AL	Awn length	Chinese Spring	Chinese Spring
TraesCS2D02G041400		Disease resistance protein	chr2D	14896087	1.99595e-05	AL	Awn length	Chinese Spring	Chinese Spring
TraesCS2D02G070000		Phosphoglycerate mutase family protein	chr2D	29492720	7.18864e-05	AL	Awn length	Chinese Spring	Chinese Spring
TraesCS2D02G109000		Ribosomal protein L19	chr2D	60751731	1.04481e-06	AL	Awn length	Chinese Spring	Chinese Spring
TraesCS2D02G194000		Fatty-acid desaturase	chr2D	139024291	2.93203e-05	AL	Awn length	Chinese Spring	Chinese Spring
TraesCS2D02G240900		ureidoglycine aminohydrolase	chr2D	260360759	4.92865e-06	AL	Awn length	Chinese Spring	Chinese Spring
TraesCS2D02G254700		Aldo/keto reductase family-like protein	chr2D	306627279	2.01945e-07	AL	Awn length	Chinese Spring	Chinese Spring
TraesCS2D02G276900		Alcohol dehydrogenase 3	chr2D	346574695	2.83617e-07	AL	Awn length	Chinese Spring	Chinese Spring
TraesCS2D02G300100		Abscisic stress ripening	chr2D	382195522	5.24172e-06	AL	Awn length	Chinese Spring	Chinese Spring
TraesCS2D02G348800		Chitinase	chr2D	446651954	3.8596e-06	AL	Awn length	Chinese Spring	Chinese Spring
TraesCS2D02G349100		F-box protein	chr2D	446850397	4.35885e-07	AL	Awn length	Chinese Spring	Chinese Spring
TraesCS3A02G222900		Aldo/keto reductase family oxidoreductase	chr3A	416448708	2.40757e-05	AL	Awn length	Chinese Spring	Chinese Spring
TraesCS3A02G297700		Lipoyl synthase	chr3A	532447933	1.48356e-05	AL	Awn length	Chinese Spring	Chinese Spring
TraesCS3A02G350900		Phytol kinase	chr3A	599411633	3.67918e-07	AL	Awn length	Chinese Spring	Chinese Spring
TraesCS3A02G367800		Calcium-dependent lipid-binding domain protein	chr3A	616711546	8.16532e-08	AL	Awn length	Chinese Spring	Chinese Spring
TraesCS3A02G502200		Phosphatidylserine decarboxylase proenzyme 2	chr3A	725708948	5.87778e-05	AL	Awn length	Chinese Spring	Chinese Spring
TraesCS3A02G502300		NAD(P)H:plastoquinone dehydrogenase complex subunit O	chr3A	725737910	1.15525e-05	AL	Awn length	Chinese Spring	Chinese Spring
TraesCS3A02G502800		Gamma-secretase subunit pen-2	chr3A	725838153	2.04898e-05	AL	Awn length	Chinese Spring	Chinese Spring
TraesCS3A02G503600		SWAP (Suppressor-of-White-APricot)/surp domain-containing protein / ubiquitin family protein	chr3A	726137718	8.17262e-06	AL	Awn length	Chinese Spring	Chinese Spring
TraesCS3A02G521600		Malignant T-cell-amplified sequence 1	chr3A	738134141	2.4791e-05	AL	Awn length	Chinese Spring	Chinese Spring
TraesCS3B02G098000		Thylakoid lumenal 17.9 kDa protein, chloroplastic	chr3B	65547132	1.30535e-08	AL	Awn length	Chinese Spring	Chinese Spring
TraesCS3B02G144600		Glycosyltransferase	chr3B	132999447	7.37154e-05	AL	Awn length	Chinese Spring	Chinese Spring
TraesCS3B02G219800		COP9 signalosome complex subunit 2	chr3B	265847388	1.39395e-07	AL	Awn length	Chinese Spring	Chinese Spring
TraesCS3B02G223300		RWD domain-containing protein 1	chr3B	292020470	3.13493e-06	AL	Awn length	Chinese Spring	Chinese Spring
TraesCS3B02G234300		Peptide deformylase	chr3B	366392645	9.54694e-05	AL	Awn length	Chinese Spring	Chinese Spring
TraesCS3B02G266100		Long-Chain Acyl-CoA Synthetase	chr3B	426958309	9.15855e-05	AL	Awn length	Chinese Spring	Chinese Spring
TraesCS3B02G266900		Ubiquitin conjugating enzyme E2	chr3B	428089317	4.95771e-07	AL	Awn length	Chinese Spring	Chinese Spring
TraesCS3B02G276700		Alpha-amylase	chr3B	446694596	1.47051e-06	AL	Awn length	Chinese Spring	Chinese Spring
TraesCS3B02G299300		Glycerate kinase	chr3B	479989065	2.56444e-05	AL	Awn length	Chinese Spring	Chinese Spring
TraesCS3B02G374200		DNA-directed RNA polymerase subunit N	chr3B	586862414	7.29145e-05	AL	Awn length	Chinese Spring	Chinese Spring
TraesCS3B02G401800		Phosphoglucan, water dikinase, chloroplastic	chr3B	636443714	3.21812e-07	AL	Awn length	Chinese Spring	Chinese Spring
TraesCS3B02G413000		DUF639 family protein	chr3B	650063741	6.09772e-05	AL	Awn length	Chinese Spring	Chinese Spring
TraesCS3B02G441900		Anthocyanin 3'-O-beta-glucosyltransferase	chr3B	681200894	2.4081e-05	AL	Awn length	Chinese Spring	Chinese Spring
TraesCS3B02G468000		MYND type zinc finger protein	chr3B	711883318	1.32596e-07	AL	Awn length	Chinese Spring	Chinese Spring
TraesCS3B02G468900		Rhodanese-like domain-containing protein 4, chloroplastic	chr3B	714620182	2.35664e-05	AL	Awn length	Chinese Spring	Chinese Spring
TraesCS3B02G579400		MACPF domain-containing protein	chr3B	808874103	7.22032e-05	AL	Awn length	Chinese Spring	Chinese Spring
TraesCS3D02G079800		Sterol-8,7-isomerase	chr3D	39597522	8.4238e-07	AL	Awn length	Chinese Spring	Chinese Spring
TraesCS3D02G148700		plant/protein (Protein of unknown function, DUF538)	chr3D	113819205	2.64363e-05	AL	Awn length	Chinese Spring	Chinese Spring
TraesCS3D02G151500		Non-specific serine/threonine protein kinase	chr3D	116042453	2.73004e-05	AL	Awn length	Chinese Spring	Chinese Spring
TraesCS3D02G164500		Plasma membrane-associated cation-binding protein 1	chr3D	136040825	4.58407e-05	AL	Awn length	Chinese Spring	Chinese Spring
TraesCS3D02G180600		Epoxide hydrolase 2	chr3D	162846299	1.93356e-07	AL	Awn length	Chinese Spring	Chinese Spring
TraesCS3D02G180800		Late embryogenesis abundant protein	chr3D	162875358	1.67177e-05	AL	Awn length	Chinese Spring	Chinese Spring
TraesCS3D02G217100		Serine/threonine-protein phosphatase 2A 55 kDa regulatory subunit B	chr3D	294731718	8.43791e-05	AL	Awn length	Chinese Spring	Chinese Spring
TraesCS3D02G242800		High mobility group family protein	chr3D	338314969	2.24556e-07	AL	Awn length	Chinese Spring	Chinese Spring
TraesCS3D02G288700		RING finger and CHY zinc finger protein	chr3D	397777708	2.49413e-07	AL	Awn length	Chinese Spring	Chinese Spring
TraesCS3D02G294900		Riboflavin kinase/fmn hydrolase	chr3D	406401235	3.09739e-05	AL	Awn length	Chinese Spring	Chinese Spring
TraesCS3D02G334500		2,3-bisphosphoglycerate-independent phosphoglycerate mutase	chr3D	446488302	2.81674e-05	AL	Awn length	Chinese Spring	Chinese Spring
TraesCS3D02G420400		RING/U-box superfamily protein, putative	chr3D	532774096	8.07292e-05	AL	Awn length	Chinese Spring	Chinese Spring
TraesCS3D02G514100		Chlorophyllide a oxygenase, chloroplastic	chr3D	598009993	2.87508e-06	AL	Awn length	Chinese Spring	Chinese Spring
TraesCS3D02G515200		Ubiquitin-fold modifier 1	chr3D	598882397	2.67749e-06	AL	Awn length	Chinese Spring	Chinese Spring
TraesCS3D02G529500		Cytochrome b5	chr3D	606895958	2.21727e-06	AL	Awn length	Chinese Spring	Chinese Spring
TraesCS4A02G040500		PPPDE thiol peptidase family protein, putative	chr4A	34020527	1.14288e-07	AL	Awn length	Chinese Spring	Chinese Spring
TraesCS4A02G055400		Leucine-rich repeat (LRR) family protein	chr4A	46277332	1.24661e-05	AL	Awn length	Chinese Spring	Chinese Spring
TraesCS4A02G066800		Protein DETOXIFICATION	chr4A	64136036	3.25372e-06	AL	Awn length	Chinese Spring	Chinese Spring
TraesCS4A02G108400		Lipid phosphate phosphatase	chr4A	125467720	7.0178e-05	AL	Awn length	Chinese Spring	Chinese Spring
TraesCS4A02G116200		Programmed cell death protein 2	chr4A	141108572	8.65155e-05	AL	Awn length	Chinese Spring	Chinese Spring
TraesCS4A02G140900		myelin transcription factor	chr4A	218051778	1.01555e-06	AL	Awn length	Chinese Spring	Chinese Spring
TraesCS4A02G177800		Nuclear pore complex protein Nup98	chr4A	449813338	2.43282e-05	AL	Awn length	Chinese Spring	Chinese Spring
TraesCS4A02G361900		Galactokinase	chr4A	635927667	3.68819e-05	AL	Awn length	Chinese Spring	Chinese Spring
TraesCS4A02G469700		Cytochrome P450 family protein, expressed	chr4A	731304321	4.06752e-05	AL	Awn length	Chinese Spring	Chinese Spring
TraesCS4A02G473600		keratin-associated protein (DUF819)	chr4A	733604168	2.72236e-05	AL	Awn length	Chinese Spring	Chinese Spring
TraesCS4A02G474200		cDNA clone:J023132J12, full insert sequence	chr4A	733705236	2.84582e-05	AL	Awn length	Chinese Spring	Chinese Spring
TraesCS4A02G474500		Non-canonical purine NTP pyrophosphatase	chr4A	733746024	4.02761e-05	AL	Awn length	Chinese Spring	Chinese Spring
TraesCS4A02G475200		Disease resistance protein (CC-NBS-LRR class) family	chr4A	734101756	6.45129e-05	AL	Awn length	Chinese Spring	Chinese Spring
TraesCS4A02G475300		NSP-interacting kinase 2	chr4A	734287521	9.87051e-05	AL	Awn length	Chinese Spring	Chinese Spring
TraesCS4A02G475400		Rp1-like protein	chr4A	734384798	2.41768e-05	AL	Awn length	Chinese Spring	Chinese Spring
TraesCS4B02G030400		Inositol hexakisphosphate and diphosphoinositol-pentakisphosphate kinase	chr4B	22837274	8.40096e-05	AL	Awn length	Chinese Spring	Chinese Spring
TraesCS4B02G032200		DUF538 family protein, putative (Protein of unknown function, DUF538)	chr4B	24011336	9.06407e-05	AL	Awn length	Chinese Spring	Chinese Spring
TraesCS4B02G036500		GATA zinc finger domain-containing protein 1	chr4B	26331370	6.49234e-06	AL	Awn length	Chinese Spring	Chinese Spring
TraesCS4B02G060000		Growth-regulating factor	chr4B	51679625	1.11958e-05	AL	Awn length	Chinese Spring	Chinese Spring
TraesCS4B02G126000		ATP dependent RNA helicase	chr4B	158276845	1.40878e-05	AL	Awn length	Chinese Spring	Chinese Spring
TraesCS4B02G127700		Mitochondrial import inner membrane translocase subunit	chr4B	167363165	2.33581e-05	AL	Awn length	Chinese Spring	Chinese Spring
TraesCS4B02G137200		Ferritin	chr4B	180940644	8.31155e-05	AL	Awn length	Chinese Spring	Chinese Spring
TraesCS4B02G148900		14-3-3-like protein	chr4B	217846208	4.52439e-05	AL	Awn length	Chinese Spring	Chinese Spring
TraesCS4B02G150500		Transportin-3	chr4B	235355361	5.59595e-05	AL	Awn length	Chinese Spring	Chinese Spring
TraesCS4B02G151200		E3 ubiquitin-protein ligase	chr4B	240190912	6.53296e-06	AL	Awn length	Chinese Spring	Chinese Spring
TraesCS4B02G165900		WRKY transcription factor	chr4B	352135873	4.49781e-06	AL	Awn length	Chinese Spring	Chinese Spring
TraesCS4B02G178600		transcription factor-like protein	chr4B	391537582	9.09782e-05	AL	Awn length	Chinese Spring	Chinese Spring
TraesCS4B02G197300		Low temperature and salt responsive protein family	chr4B	424862080	6.14081e-07	AL	Awn length	Chinese Spring	Chinese Spring
TraesCS4B02G214000		Glycogen synthase	chr4B	453247688	1.42081e-06	AL	Awn length	Chinese Spring	Chinese Spring
TraesCS4B02G221900		Phosphomevalonate kinase	chr4B	466589019	1.38989e-06	AL	Awn length	Chinese Spring	Chinese Spring
TraesCS4B02G289600		RNA-binding family protein	chr4B	574442287	9.46819e-06	AL	Awn length	Chinese Spring	Chinese Spring
TraesCS4B02G349500		Aquaporin-like protein	chr4B	642697205	8.1484e-05	AL	Awn length	Chinese Spring	Chinese Spring
TraesCS4B02G379500		Pterin-4-alpha-carbinolamine dehydratase, putative	chr4B	660588235	6.17463e-07	AL	Awn length	Chinese Spring	Chinese Spring
TraesCS4B02G380200		CAAX protease self-immunity protein	chr4B	660655365	2.83712e-08	AL	Awn length	Chinese Spring	Chinese Spring
TraesCS4B02G390500		DNA (Cytosine-5-)-methyltransferase	chr4B	666581148	6.01403e-05	AL	Awn length	Chinese Spring	Chinese Spring
TraesCS4D02G057100		Inositol-tetrakisphosphate 1-kinase	chr4D	32230928	5.51107e-07	AL	Awn length	Chinese Spring	Chinese Spring
TraesCS4D02G076000		Subtilisin-like protease	chr4D	50641002	2.70569e-06	AL	Awn length	Chinese Spring	Chinese Spring
TraesCS4D02G095100		Proteasome subunit beta type	chr4D	70359396	1.18101e-07	AL	Awn length	Chinese Spring	Chinese Spring
TraesCS4D02G104600		ABC1-like kinase	chr4D	82824481	2.4841e-05	AL	Awn length	Chinese Spring	Chinese Spring
TraesCS4D02G117800		Saposin B domain-containing family protein	chr4D	98441990	2.49038e-05	AL	Awn length	Chinese Spring	Chinese Spring
TraesCS4D02G170300		Aminotransferase like protein	chr4D	295848569	8.42571e-05	AL	Awn length	Chinese Spring	Chinese Spring
TraesCS4D02G185000		Dipeptidyl-peptidase, putative	chr4D	323098914	7.60146e-05	AL	Awn length	Chinese Spring	Chinese Spring
TraesCS4D02G251600		E3 ubiquitin-protein ligase SINA-like 10	chr4D	419487183	1.36809e-06	AL	Awn length	Chinese Spring	Chinese Spring
TraesCS4D02G278500		Histone-lysine N-methyltransferase	chr4D	450134653	1.92215e-07	AL	Awn length	Chinese Spring	Chinese Spring
TraesCS4D02G280800		Glycerol-3-phosphate acyltransferase	chr4D	451684381	8.58571e-05	AL	Awn length	Chinese Spring	Chinese Spring
TraesCS4D02G308900		Cyclin-dependent kinases regulatory subunit	chr4D	477006536	1.79273e-05	AL	Awn length	Chinese Spring	Chinese Spring
TraesCS5A02G089500		Transmembrane protein 205	chr5A	119833316	3.14904e-07	AL	Awn length	Chinese Spring	Chinese Spring
TraesCS5A02G295100		Beta-glucosidase	chr5A	503775964	3.66371e-06	AL	Awn length	Chinese Spring	Chinese Spring
TraesCS5A02G302100		Transcription factor 25	chr5A	510909364	2.6085e-07	AL	Awn length	Chinese Spring	Chinese Spring
TraesCS5A02G385500		Tryptophan RNA-binding attenuator protein-like	chr5A	583558049	2.06775e-09	AL	Awn length	Chinese Spring	Chinese Spring
TraesCS5A02G386400		Photosystem II protein	chr5A	584044755	8.63407e-08	AL	Awn length	Chinese Spring	Chinese Spring
TraesCS5A02G387800		RNA binding family protein isoform 1	chr5A	584711573	9.30875e-06	AL	Awn length	Chinese Spring	Chinese Spring
TraesCS5A02G400100		Protein kinase	chr5A	593172106	1.67444e-07	AL	Awn length	Chinese Spring	Chinese Spring
TraesCS5A02G409000		MIP18 family protein	chr5A	598864330	5.5086e-05	AL	Awn length	Chinese Spring	Chinese Spring
TraesCS5B02G002900		Sucrose-phosphatase	chr5B	4546069	6.41803e-05	AL	Awn length	Chinese Spring	Chinese Spring
TraesCS5B02G097800		F-box/LRR-repeat protein	chr5B	129323589	6.60328e-06	AL	Awn length	Chinese Spring	Chinese Spring
TraesCS5B02G105200		Phosphoglucosamine mutase family protein	chr5B	140960642	7.92222e-07	AL	Awn length	Chinese Spring	Chinese Spring
TraesCS5B02G115900		Chaperone protein DNAj, putative	chr5B	196465961	5.50085e-07	AL	Awn length	Chinese Spring	Chinese Spring
TraesCS5B02G118300		5-formyltetrahydrofolate cyclo-ligase family protein, putative, expressed	chr5B	208706898	1.42985e-08	AL	Awn length	Chinese Spring	Chinese Spring
TraesCS5B02G135100		Calcium-binding EF-hand protein	chr5B	254569747	1.65869e-06	AL	Awn length	Chinese Spring	Chinese Spring
TraesCS5B02G172000		Dirigent protein	chr5B	316531659	4.41931e-06	AL	Awn length	Chinese Spring	Chinese Spring
TraesCS5B02G172900		Protein FLUORESCENT IN BLUE LIGHT, chloroplastic	chr5B	317310352	2.62233e-07	AL	Awn length	Chinese Spring	Chinese Spring
TraesCS5B02G185200		Proton pump interactor, putative	chr5B	336764315	3.40872e-05	AL	Awn length	Chinese Spring	Chinese Spring
TraesCS5B02G189000		Mitochondrial outer membrane porin	chr5B	341051034	1.68809e-07	AL	Awn length	Chinese Spring	Chinese Spring
TraesCS5B02G194700		MND1-interacting protein 1	chr5B	351481468	4.18137e-06	AL	Awn length	Chinese Spring	Chinese Spring
TraesCS5B02G196700		Respiratory supercomplex factor 1, mitochondrial	chr5B	354289207	5.09097e-06	AL	Awn length	Chinese Spring	Chinese Spring
TraesCS5B02G200700		Inositol-1,4,5-trisphosphate 5-phosphatase 4 isoform 1	chr5B	362840357	1.49044e-05	AL	Awn length	Chinese Spring	Chinese Spring
TraesCS5B02G202800		Alcohol dehydrogenase, putative	chr5B	369153164	3.22912e-07	AL	Awn length	Chinese Spring	Chinese Spring
TraesCS5B02G209600		Ubiquitin	chr5B	379446342	6.1331e-06	AL	Awn length	Chinese Spring	Chinese Spring
TraesCS5B02G231400		DNA topoisomerase	chr5B	408224705	3.39556e-05	AL	Awn length	Chinese Spring	Chinese Spring
TraesCS5B02G313700		F-box protein PP2-A13	chr5B	496262978	3.49687e-07	AL	Awn length	Chinese Spring	Chinese Spring
TraesCS5B02G313900		Glucuronoxylan 4-O-methyltransferase	chr5B	496485120	3.71165e-07	AL	Awn length	Chinese Spring	Chinese Spring
TraesCS5B02G314100		FAS-associated factor 2-B	chr5B	496522640	1.79497e-07	AL	Awn length	Chinese Spring	Chinese Spring
TraesCS5B02G314400		Protein HAPLESS 2	chr5B	496570431	5.80547e-08	AL	Awn length	Chinese Spring	Chinese Spring
TraesCS5B02G314900		Rhomboid-like protein	chr5B	496979625	3.03929e-07	AL	Awn length	Chinese Spring	Chinese Spring
TraesCS5B02G335700		Tetratricopeptide repeat protein	chr5B	518955352	1.70753e-05	AL	Awn length	Chinese Spring	Chinese Spring
TraesCS5B02G370700		RNA-binding protein	chr5B	549673160	1.24841e-06	AL	Awn length	Chinese Spring	Chinese Spring
TraesCS5B02G375800		Serine/threonine-protein phosphatase	chr5B	553346620	7.1195e-05	AL	Awn length	Chinese Spring	Chinese Spring
TraesCS5B02G381600		Sec-independent protein translocase protein TatA	chr5B	559768454	3.11558e-05	AL	Awn length	Chinese Spring	Chinese Spring
TraesCS5B02G382000		F-box/LRR-repeat protein 17	chr5B	559994057	6.81573e-05	AL	Awn length	Chinese Spring	Chinese Spring
TraesCS5B02G391300		Photosystem II protein	chr5B	570580661	9.4328e-05	AL	Awn length	Chinese Spring	Chinese Spring
TraesCS5B02G418100		Elongation factor 1-alpha	chr5B	593657884	7.2383e-05	AL	Awn length	Chinese Spring	Chinese Spring
TraesCS5B02G452700		Thioredoxin	chr5B	625521633	6.32873e-06	AL	Awn length	Chinese Spring	Chinese Spring
TraesCS5B02G453000		Vacuolar protein sorting-associated protein 35	chr5B	625956335	5.71741e-06	AL	Awn length	Chinese Spring	Chinese Spring
TraesCS5B02G478600		Adapter molecule crk	chr5B	650164071	6.28223e-07	AL	Awn length	Chinese Spring	Chinese Spring
TraesCS5B02G488400		rRNA N-glycosidase	chr5B	658791187	8.96698e-06	AL	Awn length	Chinese Spring	Chinese Spring
TraesCS5B02G510500		B3 domain-containing protein	chr5B	676111859	1.15064e-05	AL	Awn length	Chinese Spring	Chinese Spring
TraesCS5B02G510900		Galactokinase	chr5B	676338355	4.7948e-07	AL	Awn length	Chinese Spring	Chinese Spring
TraesCS5B02G550200		Protein kinase-like	chr5B	701521641	3.49033e-05	AL	Awn length	Chinese Spring	Chinese Spring
TraesCS5B02G562100		WD40 repeat-containing protein	chr5B	708218099	1.20044e-06	AL	Awn length	Chinese Spring	Chinese Spring
TraesCS5B02G565100		Kinase-like protein	chr5B	710226104	3.48768e-05	AL	Awn length	Chinese Spring	Chinese Spring
TraesCS5D02G020900		RNA-binding protein	chr5D	13718498	3.89097e-06	AL	Awn length	Chinese Spring	Chinese Spring
TraesCS5D02G063600		transmembrane protein	chr5D	59030321	1.92093e-05	AL	Awn length	Chinese Spring	Chinese Spring
TraesCS5D02G069700		Pyridoxal kinase	chr5D	67578001	9.04132e-05	AL	Awn length	Chinese Spring	Chinese Spring
TraesCS5D02G106300		Tyrosine-tRNA ligase	chr5D	119762197	5.5766e-06	AL	Awn length	Chinese Spring	Chinese Spring
TraesCS5D02G139300		Stem-specific protein TSJT1	chr5D	221879103	5.74097e-07	AL	Awn length	Chinese Spring	Chinese Spring
TraesCS5D02G145100		Kinase, putative	chr5D	231743581	1.61916e-05	AL	Awn length	Chinese Spring	Chinese Spring
TraesCS5D02G154200		Serine--tRNA ligase	chr5D	242569619	5.9885e-05	AL	Awn length	Chinese Spring	Chinese Spring
TraesCS5D02G164700		Unc-50	chr5D	256456732	9.45116e-05	AL	Awn length	Chinese Spring	Chinese Spring
TraesCS5D02G175000		Phosphoglycolate phosphatase	chr5D	274574126	5.9545e-07	AL	Awn length	Chinese Spring	Chinese Spring
TraesCS5D02G182000		Chlorophyll a-b binding protein, chloroplastic	chr5D	283008500	7.48613e-05	AL	Awn length	Chinese Spring	Chinese Spring
TraesCS5D02G191600		Ubiquitin domain-containing protein	chr5D	294424589	1.56566e-06	AL	Awn length	Chinese Spring	Chinese Spring
TraesCS5D02G213200		Transcription initiation factor TFIID subunit 2	chr5D	322368507	2.91556e-05	AL	Awn length	Chinese Spring	Chinese Spring
TraesCS5D02G229500		DnaJ/Hsp40 cysteine-rich domain protein, putative	chr5D	336450036	1.64317e-05	AL	Awn length	Chinese Spring	Chinese Spring
TraesCS5D02G235900		Gamma-tubulin complex component	chr5D	344543263	9.74417e-05	AL	Awn length	Chinese Spring	Chinese Spring
TraesCS5D02G237800		Sulfate transporter 1	chr5D	345969972	1.31674e-05	AL	Awn length	Chinese Spring	Chinese Spring
TraesCS5D02G308700		RNA binding	chr5D	405436342	1.09456e-06	AL	Awn length	Chinese Spring	Chinese Spring
TraesCS5D02G309000		GDP-mannose-3',5'-epimerase	chr5D	406331082	2.78223e-07	AL	Awn length	Chinese Spring	Chinese Spring
TraesCS5D02G465900		myosin heavy chain-like protein	chr5D	508528881	1.27741e-05	AL	Awn length	Chinese Spring	Chinese Spring
TraesCS5D02G492100		NBS-LRR resistance-like protein	chr5D	525581786	4.57229e-05	AL	Awn length	Chinese Spring	Chinese Spring
TraesCS5D02G505300		Glucuronoxylan 4-O-methyltransferase 1	chr5D	531411397	7.79602e-06	AL	Awn length	Chinese Spring	Chinese Spring
TraesCS6A02G016200		Ubiquitin-conjugating enzyme E2, putative	chr6A	7997318	3.46324e-07	AL	Awn length	Chinese Spring	Chinese Spring
TraesCS6A02G085500		FBD-associated F-box protein	chr6A	53509455	8.95779e-05	AL	Awn length	Chinese Spring	Chinese Spring
TraesCS6A02G101700		AT5G11810-like protein	chr6A	70425530	1.43691e-05	AL	Awn length	Chinese Spring	Chinese Spring
TraesCS6A02G101800		Calreticulin/calnexin	chr6A	70569709	9.4149e-05	AL	Awn length	Chinese Spring	Chinese Spring
TraesCS6A02G158200		NADPH--cytochrome P450 reductase	chr6A	148529087	6.34418e-07	AL	Awn length	Chinese Spring	Chinese Spring
TraesCS6A02G202100		Loricrin-like protein	chr6A	337128327	1.5213e-07	AL	Awn length	Chinese Spring	Chinese Spring
TraesCS6A02G240500		Embryogenesis-associated protein EMB8	chr6A	451663192	1.45272e-05	AL	Awn length	Chinese Spring	Chinese Spring
TraesCS6A02G292800		Protein curvature thylakoid chloroplastic-like	chr6A	524363459	7.81917e-07	AL	Awn length	Chinese Spring	Chinese Spring
TraesCS6A02G300400		Annexin	chr6A	533397908	3.19148e-05	AL	Awn length	Chinese Spring	Chinese Spring
TraesCS6A02G300500		integral membrane protein (Protein of unknown function DUF92, transmembrane)	chr6A	533401448	3.61747e-06	AL	Awn length	Chinese Spring	Chinese Spring
TraesCS6B02G095200		Ubiquitin-conjugating enzyme E2	chr6B	71308235	6.12681e-06	AL	Awn length	Chinese Spring	Chinese Spring
TraesCS6B02G106100		NADP dependent sorbitol 6-phosphate dehydrogenase family protein	chr6B	86391294	5.7216e-07	AL	Awn length	Chinese Spring	Chinese Spring
TraesCS6B02G119500		Transmembrane protein, putative	chr6B	114156534	1.82376e-06	AL	Awn length	Chinese Spring	Chinese Spring
TraesCS6B02G120500		Cytochrome P450 family protein	chr6B	115683136	7.00518e-09	AL	Awn length	Chinese Spring	Chinese Spring
TraesCS6B02G134200		CsAtPR5	chr6B	131220443	7.74735e-05	AL	Awn length	Chinese Spring	Chinese Spring
TraesCS6B02G141200		Protein AIG2	chr6B	140595338	1.69263e-06	AL	Awn length	Chinese Spring	Chinese Spring
TraesCS6B02G143600		DNA/RNA-binding protein KIN17	chr6B	143202910	7.63707e-05	AL	Awn length	Chinese Spring	Chinese Spring
TraesCS6B02G148200		Protein phosphatase 2C	chr6B	149415305	7.9947e-06	AL	Awn length	Chinese Spring	Chinese Spring
TraesCS6B02G183600		Aldehyde dehydrogenase	chr6B	205260086	2.49888e-05	AL	Awn length	Chinese Spring	Chinese Spring
TraesCS6B02G185200		Chalcone synthase	chr6B	210595514	3.21939e-05	AL	Awn length	Chinese Spring	Chinese Spring
TraesCS6B02G194600		TSA: Wollemia nobilis Ref_Wollemi_Transcript_29400_1080 transcribed RNA sequence	chr6B	229520050	7.24428e-09	AL	Awn length	Chinese Spring	Chinese Spring
TraesCS6B02G197500		Methyl-CpG-binding domain-containing protein 9	chr6B	234844915	1.18782e-05	AL	Awn length	Chinese Spring	Chinese Spring
TraesCS6B02G200300		Branched-chain amino acid aminotransferase, putative, expressed	chr6B	240044612	1.48685e-06	AL	Awn length	Chinese Spring	Chinese Spring
TraesCS6B02G209800		Protein sel-1-like protein 1	chr6B	276731710	5.24969e-07	AL	Awn length	Chinese Spring	Chinese Spring
TraesCS6B02G219800		Poly(A) polymerase	chr6B	309748760	5.79814e-09	AL	Awn length	Chinese Spring	Chinese Spring
TraesCS6B02G242200		tRNA/tmRNA (uracil-C(5))-methyltransferase	chr6B	426826776	1.2148e-07	AL	Awn length	Chinese Spring	Chinese Spring
TraesCS6B02G242300		Galactose oxidase/kelch repeat superfamily protein	chr6B	429259263	1.4717e-06	AL	Awn length	Chinese Spring	Chinese Spring
TraesCS6B02G242400		Epidermal p-coumarate 3-hydroxylase	chr6B	430188435	1.89137e-07	AL	Awn length	Chinese Spring	Chinese Spring
TraesCS6B02G243700		Glyceraldehyde-3-phosphate dehydrogenase	chr6B	433678666	1.39598e-07	AL	Awn length	Chinese Spring	Chinese Spring
TraesCS6B02G243800		Pentatricopeptide repeat-containing protein	chr6B	433707332	7.68927e-06	AL	Awn length	Chinese Spring	Chinese Spring
TraesCS6B02G248600		Early light-induced, chloroplastic	chr6B	446051049	5.16667e-07	AL	Awn length	Chinese Spring	Chinese Spring
TraesCS6B02G267100		transcription repressor	chr6B	480653546	6.84362e-06	AL	Awn length	Chinese Spring	Chinese Spring
TraesCS6B02G282600		Cyclin-like	chr6B	509257554	1.29205e-06	AL	Awn length	Chinese Spring	Chinese Spring
TraesCS6B02G283400		Protein kinase	chr6B	511698303	1.34513e-10	AL	Awn length	Chinese Spring	Chinese Spring
TraesCS6B02G285100		Glutaredoxin	chr6B	513981326	6.33465e-10	AL	Awn length	Chinese Spring	Chinese Spring
TraesCS6B02G287600		Nucleoporin protein Ndc1-Nup	chr6B	518386580	8.26525e-06	AL	Awn length	Chinese Spring	Chinese Spring
TraesCS6B02G291100		2-aminoethanethiol dioxygenase	chr6B	523342735	3.21713e-07	AL	Awn length	Chinese Spring	Chinese Spring
TraesCS6B02G327000		Tetratricopeptide repeat (TPR)-like superfamily protein	chr6B	576608718	6.6152e-05	AL	Awn length	Chinese Spring	Chinese Spring
TraesCS6B02G344900		Superoxide dismutase [Cu-Zn]	chr6B	607131235	1.6357e-05	AL	Awn length	Chinese Spring	Chinese Spring
TraesCS6B02G362600		3-oxoacyl-[acyl-carrier-protein] synthase-like protein	chr6B	633918025	8.58775e-05	AL	Awn length	Chinese Spring	Chinese Spring
TraesCS6B02G369600		Deoxyguanosinetriphosphate triphosphohydrolase-like protein	chr6B	643251337	3.24254e-07	AL	Awn length	Chinese Spring	Chinese Spring
TraesCS6B02G399500		Cytochrome b5 reductase 4	chr6B	674941420	6.28956e-08	AL	Awn length	Chinese Spring	Chinese Spring
TraesCS6B02G419800		DNA translocase FtsK	chr6B	691340988	6.29085e-05	AL	Awn length	Chinese Spring	Chinese Spring
TraesCS6B02G437900		Anthocyanin 5-aromatic acyltransferase	chr6B	704460919	6.16509e-05	AL	Awn length	Chinese Spring	Chinese Spring
TraesCS6D02G013400		Receptor-like protein kinase, putative,expressed	chr6D	5477924	9.52644e-05	AL	Awn length	Chinese Spring	Chinese Spring
TraesCS6D02G022800		Aspartate aminotransferase	chr6D	8787942	3.32675e-06	AL	Awn length	Chinese Spring	Chinese Spring
TraesCS6D02G068400		Bifunctional protein FolD	chr6D	34343238	7.49189e-07	AL	Awn length	Chinese Spring	Chinese Spring
TraesCS6D02G105500		26S proteasome non-ATPase regulatory subunit-like protein	chr6D	68905929	2.22183e-06	AL	Awn length	Chinese Spring	Chinese Spring
TraesCS6D02G187800		Photosynthetic NDH subcomplex L 2	chr6D	254551495	1.5447e-05	AL	Awn length	Chinese Spring	Chinese Spring
TraesCS6D02G216200		BolA-like protein, expressed	chr6D	306134977	4.10768e-06	AL	Awn length	Chinese Spring	Chinese Spring
TraesCS6D02G232600		Chaperone protein dnaJ, putative	chr6D	326535029	2.91097e-06	AL	Awn length	Chinese Spring	Chinese Spring
TraesCS6D02G255600		pre-mRNA splicing factor-like protein	chr6D	360748819	9.33633e-05	AL	Awn length	Chinese Spring	Chinese Spring
TraesCS6D02G260800		Mitochondrial import inner membrane translocase subunit Tim22	chr6D	368362695	3.17046e-06	AL	Awn length	Chinese Spring	Chinese Spring
TraesCS6D02G264800		WD repeat-containing protein-like protein	chr6D	373419749	2.8032e-06	AL	Awn length	Chinese Spring	Chinese Spring
TraesCS6D02G266300		KH domain-containing protein	chr6D	375807715	1.00456e-06	AL	Awn length	Chinese Spring	Chinese Spring
TraesCS6D02G297700		5-adenylylsulfate reductase-like protein	chr6D	408687336	3.20481e-06	AL	Awn length	Chinese Spring	Chinese Spring
TraesCS6D02G310800		Cyclin-like protein	chr6D	420737126	2.8295e-06	AL	Awn length	Chinese Spring	Chinese Spring
TraesCS6D02G330800		Diacylglycerol kinase	chr6D	433929693	5.06749e-06	AL	Awn length	Chinese Spring	Chinese Spring
TraesCS6D02G358100		Oxidoreductase family protein	chr6D	451161917	1.10441e-06	AL	Awn length	Chinese Spring	Chinese Spring
TraesCS6D02G386100		Ubiquitin carboxyl-terminal hydrolase	chr6D	463742438	1.45767e-06	AL	Awn length	Chinese Spring	Chinese Spring
TraesCS6D02G404200		ATP-dependent Clp protease ATP-binding subunit ClpX	chr6D	472194152	1.18328e-05	AL	Awn length	Chinese Spring	Chinese Spring
TraesCS7A02G015700		Protein kinase family protein	chr7A	6755752	2.97764e-05	AL	Awn length	Chinese Spring	Chinese Spring
TraesCS7A02G043700		Phosphoglucan, water dikinase	chr7A	20170996	6.27655e-05	AL	Awn length	Chinese Spring	Chinese Spring
TraesCS7A02G054900		Transcriptional corepressor SEUSS	chr7A	26423326	4.10806e-05	AL	Awn length	Chinese Spring	Chinese Spring
TraesCS7A02G056600		Glutathione s-transferase	chr7A	27279109	1.67344e-06	AL	Awn length	Chinese Spring	Chinese Spring
TraesCS7A02G066500		Peptidyl-prolyl cis-trans isomerase	chr7A	33368317	1.37719e-06	AL	Awn length	Chinese Spring	Chinese Spring
TraesCS7A02G087300		Carboxypeptidase	chr7A	51375284	4.72083e-05	AL	Awn length	Chinese Spring	Chinese Spring
TraesCS7A02G188000		Reticulon-like protein	chr7A	143849789	7.99345e-05	AL	Awn length	Chinese Spring	Chinese Spring
TraesCS7A02G190000		Transmembrane protein 14C	chr7A	147910498	9.15806e-05	AL	Awn length	Chinese Spring	Chinese Spring
TraesCS7A02G213900		Co-chaperone, HscB-like protein	chr7A	178004667	3.96055e-07	AL	Awn length	Chinese Spring	Chinese Spring
TraesCS7A02G222700		Rho GTPase activation protein (RhoGAP) with PH domain-containing protein	chr7A	191836391	6.83153e-05	AL	Awn length	Chinese Spring	Chinese Spring
TraesCS7A02G224400		Cytochrome P450 family protein, expressed	chr7A	193684703	9.33062e-05	AL	Awn length	Chinese Spring	Chinese Spring
TraesCS7A02G245700		Eukaryotic translation initiation factor 2D	chr7A	223674978	7.65356e-06	AL	Awn length	Chinese Spring	Chinese Spring
TraesCS7A02G280000		Receptor kinase, putative	chr7A	299379209	2.87229e-05	AL	Awn length	Chinese Spring	Chinese Spring
TraesCS7A02G291000		acclimation of photosynthesis to environment	chr7A	353200786	1.25761e-06	AL	Awn length	Chinese Spring	Chinese Spring
TraesCS7A02G322100		Adenylate kinase	chr7A	466242233	1.11338e-07	AL	Awn length	Chinese Spring	Chinese Spring
TraesCS7A02G339800		Two-component response regulator-like protein	chr7A	497860052	5.61084e-05	AL	Awn length	Chinese Spring	Chinese Spring
TraesCS7A02G369700		Lactoylglutathione lyase	chr7A	543339785	7.71507e-06	AL	Awn length	Chinese Spring	Chinese Spring
TraesCS7A02G381700		Peptide transporter	chr7A	556355256	1.14095e-05	AL	Awn length	Chinese Spring	Chinese Spring
TraesCS7A02G382200		Alpha/beta-Hydrolases superfamily protein	chr7A	556568630	1.17485e-05	AL	Awn length	Chinese Spring	Chinese Spring
TraesCS7A02G422700		Zinc finger CCHC domain-containing protein 10	chr7A	613175480	6.0278e-05	AL	Awn length	Chinese Spring	Chinese Spring
TraesCS7A02G476200		BHLH transcription factor	chr7A	670780416	8.52108e-05	AL	Awn length	Chinese Spring	Chinese Spring
TraesCS7B02G010200		Protein CHAPERONE-LIKE PROTEIN OF POR1, chloroplastic	chr7B	6233306	9.98588e-05	AL	Awn length	Chinese Spring	Chinese Spring
TraesCS7B02G183000		Afadin-and alpha-actinin-binding protein	chr7B	287163719	3.7629e-06	AL	Awn length	Chinese Spring	Chinese Spring
TraesCS7B02G183100		acclimation of photosynthesis to environment	chr7B	287923643	2.40755e-05	AL	Awn length	Chinese Spring	Chinese Spring
TraesCS7B02G186500		ACT domain-containing protein	chr7B	310411517	3.39856e-05	AL	Awn length	Chinese Spring	Chinese Spring
TraesCS7B02G186900		AP2-like ethylene-responsive transcription factor	chr7B	312441078	4.12958e-06	AL	Awn length	Chinese Spring	Chinese Spring
TraesCS7B02G197000		Malate dehydrogenase	chr7B	339613762	5.81464e-05	AL	Awn length	Chinese Spring	Chinese Spring
TraesCS7B02G199700		2-oxoglutarate/malate translocator, chloroplastic	chr7B	361146091	2.92089e-05	AL	Awn length	Chinese Spring	Chinese Spring
TraesCS7B02G218500		Tetratricopeptide repeat 27-like protein	chr7B	405049408	6.332e-08	AL	Awn length	Chinese Spring	Chinese Spring
TraesCS7B02G261800		Histone deacetylase	chr7B	482237779	1.33244e-07	AL	Awn length	Chinese Spring	Chinese Spring
TraesCS7B02G288600		Transmembrane protein, putative	chr7B	524515734	3.12446e-06	AL	Awn length	Chinese Spring	Chinese Spring
TraesCS7B02G310700		Glycosyltransferase	chr7B	555707889	3.77695e-05	AL	Awn length	Chinese Spring	Chinese Spring
TraesCS7B02G310900		Flavonoid 3'-hydroxylase	chr7B	556456160	3.03059e-05	AL	Awn length	Chinese Spring	Chinese Spring
TraesCS7B02G311600		12-oxophytodienoate reductase	chr7B	557057267	2.8198e-05	AL	Awn length	Chinese Spring	Chinese Spring
TraesCS7B02G323100		Zinc finger CCHC domain-containing protein 10	chr7B	573919469	6.74384e-05	AL	Awn length	Chinese Spring	Chinese Spring
TraesCS7B02G360800		Parkinson disease 7 domain-containing protein 1	chr7B	622828114	6.4408e-07	AL	Awn length	Chinese Spring	Chinese Spring
TraesCS7B02G366700		Polyubiquitin	chr7B	630552409	5.4962e-08	AL	Awn length	Chinese Spring	Chinese Spring
TraesCS7B02G370800		30S ribosomal protein S13	chr7B	636625080	7.50779e-08	AL	Awn length	Chinese Spring	Chinese Spring
TraesCS7B02G409300		NADH-quinone oxidoreductase subunit C	chr7B	678634984	8.73437e-05	AL	Awn length	Chinese Spring	Chinese Spring
TraesCS7D02G014900		MYB-related transcription factor	chr7D	6478543	4.16715e-05	AL	Awn length	Chinese Spring	Chinese Spring
TraesCS7D02G036100		Argonaute	chr7D	18428040	7.46719e-06	AL	Awn length	Chinese Spring	Chinese Spring
TraesCS7D02G038700		WPP domain-interacting tail-anchored protein 1	chr7D	19709378	8.62397e-06	AL	Awn length	Chinese Spring	Chinese Spring
TraesCS7D02G085900		Protein kinase	chr7D	52829591	4.98097e-05	AL	Awn length	Chinese Spring	Chinese Spring
TraesCS7D02G086825		-	chr7D	53413729	2.57787e-05	AL	Awn length	Chinese Spring	Chinese Spring
TraesCS7D02G089500		Nudix hydrolase	chr7D	53992931	2.71597e-05	AL	Awn length	Chinese Spring	Chinese Spring
TraesCS7D02G132900		HNH endonuclease	chr7D	84235020	6.23493e-06	AL	Awn length	Chinese Spring	Chinese Spring
TraesCS7D02G133000		transmembrane protein	chr7D	84254740	5.06273e-06	AL	Awn length	Chinese Spring	Chinese Spring
TraesCS7D02G242500		Glycerophosphodiester phosphodiesterase	chr7D	207545957	2.32125e-05	AL	Awn length	Chinese Spring	Chinese Spring
TraesCS7D02G244200		Eukaryotic translation initiation factor 2D	chr7D	211868991	1.09846e-05	AL	Awn length	Chinese Spring	Chinese Spring
TraesCS7D02G248500		electron transporter, putative (Protein of unknown function, DUF547)	chr7D	220273326	2.09653e-05	AL	Awn length	Chinese Spring	Chinese Spring
TraesCS7D02G272100		Pathogenesis-related thaumatin-like protein	chr7D	262285426	5.82217e-05	AL	Awn length	Chinese Spring	Chinese Spring
TraesCS7D02G287800		HAUS augmin-like complex subunit 1	chr7D	315127116	8.37961e-06	AL	Awn length	Chinese Spring	Chinese Spring
TraesCS7D02G291000		Serine/threonine-protein kinase	chr7D	346627702	6.06583e-05	AL	Awn length	Chinese Spring	Chinese Spring
TraesCS7D02G314300		RNA-binding protein	chr7D	400153572	4.47884e-06	AL	Awn length	Chinese Spring	Chinese Spring
TraesCS7D02G314600		Beta-carotene isomerase D27, chloroplastic	chr7D	400468878	5.17867e-06	AL	Awn length	Chinese Spring	Chinese Spring
TraesCS7D02G314900		Major facilitator superfamily domain-containing protein	chr7D	400871263	6.48622e-05	AL	Awn length	Chinese Spring	Chinese Spring
TraesCS7D02G315100		NAC domain-containing protein	chr7D	401091065	6.24257e-06	AL	Awn length	Chinese Spring	Chinese Spring
TraesCS7D02G315400		Squamous cell carcinoma antigen recognized by T-cells 3	chr7D	401533379	1.02233e-05	AL	Awn length	Chinese Spring	Chinese Spring
TraesCS7D02G316100		Kinase superfamily protein	chr7D	402142213	5.34146e-05	AL	Awn length	Chinese Spring	Chinese Spring
TraesCS7D02G383400		BRCA1-A complex subunit BRE	chr7D	497270098	1.72838e-06	AL	Awn length	Chinese Spring	Chinese Spring
TraesCS7D02G451000		RING/U-box superfamily protein	chr7D	570662870	3.1479e-06	AL	Awn length	Chinese Spring	Chinese Spring
TraesCS7D02G453000		Glycine-rich domain-containing protein 2	chr7D	572730638	6.63991e-05	AL	Awn length	Chinese Spring	Chinese Spring
TraesCS7D02G454700		DNA primase/helicase	chr7D	573832438	3.99558e-05	AL	Awn length	Chinese Spring	Chinese Spring
TraesCS7D02G503100		Cell division protein ZapB	chr7D	608289285	8.27968e-05	AL	Awn length	Chinese Spring	Chinese Spring
TraesCS7D02G540000		Disease resistance protein RPM1	chr7D	630272767	5.12041e-06	AL	Awn length	Chinese Spring	Chinese Spring
TraesCSU02G065700		MADS-box transcription factor 8	chrUn	51198719	2.83512e-05	AL	Awn length	Chinese Spring	Chinese Spring
TraesCSU02G110300		-	chrUn	95394879	2.94787e-05	AL	Awn length	Chinese Spring	Chinese Spring
TraesCSU02G116000		basic helix-loop-helix (bHLH) DNA-binding superfamily protein	chrUn	100233724	5.40051e-05	AL	Awn length	Chinese Spring	Chinese Spring
TraesCSU02G127100		Nascent polypeptide-associated complex subunit beta	chrUn	109024465	1.77028e-06	AL	Awn length	Chinese Spring	Chinese Spring
TraesCSU02G129700		-	chrUn	110519995	8.91992e-07	AL	Awn length	Chinese Spring	Chinese Spring
TraesCSU02G130400		CAAX protease self-immunity protein	chrUn	110650638	3.84859e-07	AL	Awn length	Chinese Spring	Chinese Spring
TraesCSU02G131900		Apyrase	chrUn	111192255	6.04658e-05	AL	Awn length	Chinese Spring	Chinese Spring
TraesCSU02G161000		Disease resistance protein RPM1	chrUn	230601571	7.11427e-05	AL	Awn length	Chinese Spring	Chinese Spring
TraesCSU02G225400		Ribulokinase	chrUn	332577357	4.05648e-06	AL	Awn length	Chinese Spring	Chinese Spring
TraesFLD1A01G232000		Major facilitator superfamily (MFS) profile., MFS general substrate transporter, MFS general substrate transporter like domains, MFS_GLUT_like, monosaccharide-sensing protein 2, Monosaccharide-sensing protein 2, PROTON MYO-INOSITOL COTRANSPORTER, Sugar (and other) transporter, Sugar transporter signature, Sugar transport proteins signature 1., Sugar transport proteins signature 2.	chr1A	362935974	8.35717e-07	AL	Awn length	Variable	Fielder
TraesFLD5B01G531200		-, Ribosome inactivating protein, Ribosome inactivating proteins (RIP), Ricin (A subunit), domain 1, Ricin (A Subunit), domain 2, Shiga/ricin ribosomal inactivating toxins active site signature.	chr5B	658765233	1.24321e-05	AL	Awn length	Variable	Fielder
TraesFLD5D01G032800		-, TATA-BOX BINDING PROTEIN, TATA-box-binding protein 2, TATA-box binding protein-like, TATA-box-binding protein tbp., TBP_eukaryotes, Transcription factor TFIID (or TATA-binding protein, TBP), Transcription factor TFIID repeat signature., Transcription initiation factor TFIID signature	chr5D	26253605	4.18321e-06	AL	Awn length	Variable	Fielder
TraesFLD6B01G285400		GLYCOGENIN SUBFAMILY MEMBER, Glycosyl transferase family 8, GT8_Glycogenin, Nucleotide-diphospho-sugar transferases, Spore Coat Polysaccharide Biosynthesis Protein SpsA; Chain A	chr6B	461999536	1.21048e-06	AL	Awn length	Variable	Fielder
TraesFLD6B01G286500		-, Aromatic amino acid lyase, Fumarase/aspartase (Central domain), HISTIDINE AMMONIA-LYASE, L-aspartase-like, PAL-HAL, phenylalanine ammonia-lyase, Phenylalanine ammonia-lyase, Phenylalanine and histidine ammonia-lyases signature.	chr6B	462245383	1.12984e-08	AL	Awn length	Variable	Fielder
TraesFLD6D01G441300		Twin arginine translocation (Tat) signal profile., YCF37-LIKE PROTEIN	chr6D	456547383	1.98052e-05	AL	Awn length	Variable	Fielder
TraesJAG2D03G01103640		-, Histidine phosphatase superfamily (branch 1), HP_PGM_like, PGAM_5, PHOSPHOGLYCERATE MUTASE FAMILY PROTEIN, Phosphoglycerate mutase-like	chr2D	29494652	5.6857e-05	AL	Awn length	Variable	Jagger
TraesJAG3B03G01629640		SI:DKEY-261L7.2, Transglutaminase-like superfamily	chr2D	6340670	6.10029e-07	AL	Awn length	Variable	Jagger
TraesJAG6B03G03468680		-, 26S PROTEASOME NON-ATPASE REGULATORY SUBUNIT, 26S proteasome non-ATPase regulatory subunit 2 homolog, 26S proteasome non-ATPase regulatory subunit RPN1 C-terminal, 26S_protsm_Rpn1, ARM repeat, consensus disorder prediction, Proteasome/cyclosome repeat, RPN1 N-terminal domain	chr6B	143938400	6.22533e-08	AL	Awn length	Private	Jagger
TraesJUL1B03G00192250		Tim17/Tim22/Tim23/Pmp24 family, TIM23	chr6A	602949046	6.41163e-05	AL	Awn length	Variable	Julius
TraesJUL4A03G02237230		Protein of unknown function (DUF819), PROTEIN, PUTATIVE (DUF819)-RELATED	chr4A	729313942	3.28261e-05	AL	Awn length	Variable	Julius
TraesJUL5A03G02673110		-, AF0625-like, D-aminoacyl-tRNA deacylase, D-AMINOACYL-TRNA DEACYLASE, UCP016210	chr5A	359227254	3.72305e-05	AL	Awn length	Private	Julius
TraesJUL6B03G03550060		consensus disorder prediction, Ethylene-responsive protein kinase Le-CTR1, Phosphorylase Kinase; domain 1, Protein kinase domain profile., Protein kinase-like (PK-like), Protein kinases ATP-binding region signature., Protein tyrosine and serine/threonine kinase, SERINE-THREONINE PROTEIN KINASE, Serine/threonine-protein kinase isoform 1, Serine/Threonine protein kinases active-site signature., serkin_6, STKc_MAP3K-like, Transferase(Phosphotransferase) domain 1	chr6B	346865573	8.00501e-07	AL	Awn length	Private	Julius
TraesJUL6B03G03652750		-	chr6B	686976841	4.49803e-06	AL	Awn length	Variable	Julius
TraesJUL7B03G04166760		-, consensus disorder prediction, Protein of unknown function (DUF2854)	chr5A	155246274	2.01713e-05	AL	Awn length	Private	Julius
TraesLAC3B03G01733960		NOTUM-RELATED, Pectinacetylesterase	chr3B	829017499	1.43708e-05	AL	Awn length	Variable	LongReach Lancer
TraesLDM1A03G00103250		-, consensus disorder prediction, Eukaryotic type KH-domain (KH-domain type I), kh_6, KH domain, KH DOMAIN CONTAINING RNA BINDING PROTEIN, KH-I_PEPPER_like_rpt3, KH-I_PEPPER_rpt1_like, KH-I_PEPPER_rpt2_like, K Homology domain, type 1, Type-1 KH domain profile.	chr1A	386727130	5.31728e-05	AL	Awn length	Private	CDC Landmark
TraesLDM1A03G00134650		DNase I-like, Endonuclease/exonuclease/phosphatase, i5p_5, Putative inositol polyphosphate phosphatase (Synaptogenin-like) family protein, Type I inositol polyphosphate 5-phosphatase 5, TYPE IV INOSITOL POLYPHOSPHATE 5-PHOSPHATASE 9	chr1A	492882541	1.42582e-05	AL	Awn length	Private	CDC Landmark
TraesLDM7A03G03869720		-, Acyl-CoA N-acyltransferases (Nat), consensus disorder prediction, Gcn5-related N-acetyltransferase (GNAT) domain profile., N-TERMINAL ACETYLTRANSFERASE	chr7A	134649347	7.83392e-05	AL	Awn length	Private	CDC Landmark
TraesMAC1B03G00377000		-, Coil, consensus disorder prediction, DISEASE RESISTANCE PROTEIN RP, Probable disease resistance protein At1g63360	chr1B	632645025	6.24732e-06	AL	Awn length	Variable	Mace
TraesMAC6B03G03477850		-, Polyubiquitin 3, UBIQUITIN, Ubiquitin domain profile., Ubiquitin domain signature., Ubiquitin family, Ubiquitin-like, Ubiquitin signature, Ubl_ubiquitin, ubq_7	chr6B	148850791	8.6874e-05	AL	Awn length	Private	Mace
TraesNOR1A03G00109070		alpha/beta hydrolase, alpha/beta-Hydrolases, ALPHA/BETA-HYDROLASES SUPERFAMILY PROTEIN, Lipase (class 3)	chr1A	408307763	4.36357e-06	AL	Awn length	Variable	Norin
TraesNOR7A03G03845870		-, ANK_2a, Ankyrin repeat, Ankyrin repeat profile., Ankyrin repeat region circular profile., Ankyrin repeats (3 copies), BTB/POZ domain and ankyrin repeat-containing protein NPR1, Domain of unknown function (DUF3420), NPR1/NIM1 like defence protein C terminal, Potassium Channel Kv1.1; Chain A, REGULATORY PROTEIN NPR3	chr4A	734900677	3.08837e-05	AL	Awn length	Private	Norin
TraesSTA2B03G00987460		consensus disorder prediction, Endoplasmic reticulum metallopeptidase 1, M28_Fxna_like, METALLOPEPTIDASE M28 FAMILY MEMBER, Peptidase family M28, Zn-dependent exopeptidases, Zn peptidases	chr2B	563812109	1.56054e-06	AL	Awn length	Private	CDC Stanley
TraesSTA7D03G04383670		consensus disorder prediction, Domain of unknown function (DUF4216), Domain of unknown function (DUF4218), DUF4218 DOMAIN-CONTAINING PROTEIN-RELATED, Transposase-associated domain	chr6B	578570012	9.76689e-05	AL	Awn length	Variable	CDC Stanley
TraesSYM4A03G02096570		-	chr4A	336073073	6.05836e-07	AL	Awn length	Private	SY Mattis
TraesSYM6B03G03523010		-, consensus disorder prediction, Eukaryotic RNA Recognition Motif (RRM) profile., Heterogeneous nuclear ribonucleoprotein 1, RNA-binding domain, RBD, RNA-BINDING (RRM/RBD/RNP MOTIFS) FAMILY PROTEIN, RNA recognition motif, rrm1_1	chr6B	569153491	8.54615e-05	AL	Awn length	Private	SY Mattis
TraesSYM6B03G03573570		-, consensus disorder prediction, F-box domain, F-box domain profile., OJ000223_09.16 PROTEIN	chr6B	704503957	3.09285e-05	AL	Awn length	Variable	SY Mattis
TraesSYM7D03G04548810		consensus disorder prediction, Dehydrin, Dehydrins signature 2., DEHYDRIN XERO 2-RELATED	chr7D	634423427	8.04092e-05	AL	Awn length	Private	SY Mattis
TraesTSP4A01G515500		DISEASE RESISTANCE PROTEIN RP, L domain-like, Ribonuclease Inhibitor	chr4A	726440905	2.72003e-05	AL	Awn length	Private	Spelt
TraesTSP7D01G484600		-, Polyubiquitin 3, Polyubiquitin-C, UBIQUITIN, Ubiquitin domain profile., Ubiquitin domain signature., Ubiquitin family, Ubiquitin-like, Ubiquitin signature, Ubl_ubiquitin, ubq_7	chr7D	562593323	9.04725e-05	AL	Awn length	Private	Spelt
TRIDC1AG026330		consensus disorder prediction	chr1A	308759054	9.20001e-08	AL	Awn length	Private	Wild emmer
TRIDC1AG027500		-, Creatinase/aminopeptidase, Creatinase/methionine aminopeptidase superfamily, HIT/MYND zinc finger-like, Metallopeptidase family M24, METHIONINE AMINOPEPTIDASE, zf-MYND-like zinc finger, mRNA-binding, Zinc finger C6H2-type profile.	chr1A	338314315	8.34453e-07	AL	Awn length	Private	Wild emmer
TRIDC1AG033260		Autophagocytosis associated protein, active-site domain, consensus disorder prediction, UBIQUITIN-LIKE-CONJUGATING ENZYME ATG3	chr1A	389083465	4.98587e-05	AL	Awn length	Private	Wild emmer
TRIDC2BG057740		-, Aromatic amino acid lyase, Fumarase/aspartase (Central domain), HISTIDINE AMMONIA-LYASE, L-aspartase-like, PAL-HAL, phenylalanine ammonia-lyase, Phenylalanine ammonia-lyase, Phenylalanine and histidine ammonia-lyases signature.	chr2B	566732305	9.63429e-07	AL	Awn length	Variable	Wild emmer
TRIDC3AG043360		consensus disorder prediction	chr7B	400500537	5.02572e-07	AL	Awn length	Variable	Wild emmer
TRIDC4BG043690		-	chr6B	221355375	7.14361e-07	AL	Awn length	Private	Wild emmer
TRIDC4BG044220		39S RIBOSOMAL PROTEIN L43, 54S ribosomal protein L51, mitochondrial, Glutaredoxin, L51_S25_CI_B8_2, Mitochondrial ribosomal protein L51 / S25 / CI-B8 domain, Thioredoxin-like	chr4B	520143476	8.57283e-05	AL	Awn length	Private	Wild emmer
TRIDC7BG065260		-	chr5A	656119326	7.29437e-05	AL	Awn length	Private	Wild emmer
TRITD1Av1G011530		-	chr6B	215219096	2.75367e-06	AL	Awn length	Private	Durum
TRITD1Av1G059470		-	chr3A	549039679	1.05515e-05	AL	Awn length	Variable	Durum
TRITD1Bv1G205910		-	chr5D	384366158	2.1201e-06	AL	Awn length	Private	Durum
TRITD2Av1G056680		Alfin, consensus disorder prediction, CPG BINDING PROTEIN, FYVE/PHD zinc finger, PHD_3, PHD_AL_plant, PHD-finger, PHD finger alfin-like protein, Zinc finger PHD-type profile., Zinc finger PHD-type signature., Zinc/RING finger domain, C3HC4 (zinc finger)	chr2A	132355364	4.54997e-05	AL	Awn length	Private	Durum
TRITD2Av1G083950		-, BETA-AMYLASE 1, CHLOROPLASTIC, Beta-amylase active site 1., Beta-amylase active site 2., Beta-amylase (glycosyl hydrolase family 14) signature, consensus disorder prediction, Glycosidases, Glycosyl hydrolase family 14, Oxygen-evolving enhancer protein 3, Oxygen-evolving enhancer protein 3,, Oxygen evolving enhancer protein 3 (PsbQ), Plant beta-amylase signature, (Trans)glycosidases	chr2A	198320235	2.71418e-05	AL	Awn length	Private	Durum
TRITD6Av1G027190		C2, C2_3c, C2 domain, C2 domain (Calcium/lipid-binding domain, CaLB), C2 domain profile., C2 domain signature, Extended synaptotagmin-2, EXTENDED SYNAPTOTAGMIN-RELATED, SMP_SYT, Synaptotagmin-like mitochondrial-lipid-binding domain, Synaptotagmin-like mitochondrial lipid-binding proteins (SMP) domain profile.	chr6A	65798018	9.94506e-05	AL	Awn length	Private	Durum
TRITD6Av1G030680		-	chr6A	72990954	3.56622e-06	AL	Awn length	Private	Durum
TuG1812G0100001917.01		-	chr2A	36509701	4.68458e-05	AL	Awn length	Private	T. urartu
TuG1812G0200002351.01		-	chr2A	230295556	7.86018e-05	AL	Awn length	Private	T. urartu
TuG1812G0200002545.01		consensus disorder prediction	chr2A	216456598	7.91194e-07	AL	Awn length	Private	T. urartu
TuG1812G0200004950.01		consensus disorder prediction	chr7D	3994753	5.02084e-06	AL	Awn length	Private	T. urartu
TuG1812G0300001696.01		consensus disorder prediction	chr6A	558587542	1.70091e-05	AL	Awn length	Private	T. urartu
TuG1812G0300002001.01		-	chr3A	278176816	7.11055e-07	AL	Awn length	Private	T. urartu
TuG1812G0300003162.01		-	chr7A	188371827	3.6121e-05	AL	Awn length	Private	T. urartu
TuG1812G0300004806.01		-	chr2B	263089540	2.45514e-05	AL	Awn length	Private	T. urartu
TuG1812G0400001439.01		-	chr4A	180442269	1.91628e-07	AL	Awn length	Private	T. urartu
TuG1812G0400002803.01		-	chr4A	64895138	8.57928e-05	AL	Awn length	Private	T. urartu
TuG1812G0400003356.01		-	chr1D	40895214	2.78186e-05	AL	Awn length	Private	T. urartu
TuG1812G0500002125.01		-	chr7A	75904796	1.77807e-05	AL	Awn length	Private	T. urartu
TuG1812G0700000996.01		-	chr7A	253309074	2.5765e-05	AL	Awn length	Private	T. urartu
TuG1812G0700002400.01		-	chr7A	176919682	7.47204e-05	AL	Awn length	Private	T. urartu
TuG1812G0700002574.01		consensus disorder prediction	chr7A	224168574	6.48898e-05	AL	Awn length	Private	T. urartu
TuG1812G0700005942.01		BIFUNCTIONAL LYCOPENE CYCLASE/PHYTOENE SYNTHASE, Farnesyl Diphosphate Synthase, Squalene/phytoene synthase, Terpenoid synthases	chr7B	739977003	9.59861e-05	AL	Awn length	Variable	T. urartu
TraesRN2D0101139800		-, ABSCISIC ACID-INSENSITIVE 5-like protein 2, Basic-leucine zipper (bZIP) domain profile., Basic-leucine zipper (bZIP) domain signature., brlzneu, bZIP_plant_BZIP46, bZIP transcription factor, CAMP-RESPONSE ELEMENT BINDING PROTEIN-RELATED, Coil, consensus disorder prediction, Leucine zipper domain	chr2D	585958690	1.32655e-05	AL	Awn length	Distant	Renan
Tritim_EIv0.3_1106680		-, BAG domain, BCL2-ASSOCIATED ATHANOGENE, consensus disorder prediction, Ubiquitin domain profile., Ubiquitin family, Ubiquitin-like	chr5B	492214462	1.57175e-06	AL	Awn length	Distant	T. timophevii
Tritim_EIv0.3_1109470		Coil, consensus disorder prediction, XAP5, circadian clock regulator C-terminal domain, XAP-5 PROTEIN-RELATED	chr5B	513779785	4.69944e-05	AL	Awn length	Distant	T. timophevii
Tritim_EIv0.3_1110530		-, 3-dehydroquinate synthase, 3-DEHYDROQUINATE SYNTHASE, 3-dehydroquinate synthase aroB., Dehydroquinate synthase-like, DHQS	chr5B	515580524	2.51113e-05	AL	Awn length	Distant	T. timophevii
Tritim_EIv0.3_1117350		-, Carboxyl-terminal-processing peptidase 1 chloroplastic, carboxyl-terminal-processing peptidase 2, chloroplastic, ClpP/crotonase, consensus disorder prediction, C-terminal processing peptidase, Os02g0815700 protein, PDZ_CTP_protease, PDZ domain, PDZ domain-like, PDZ domain profile., pdz_new, Peptidase family S41, Peptidase_S41_CPP, TAIL-SPECIFIC PROTEASE, tsp_4	chr5B	539935109	2.74308e-06	AL	Awn length	Distant	T. timophevii
AET6Gv20643700		consensus disorder prediction	chr4A	680243516	9.43923e-05	SPN	Spikelet number	Variable	Ae. tauschii
GWHGBJWI026971		consensus disorder prediction	chr2D	268660979	7.7909e-05	SPN	Spikelet number	Private	KN9204
GWHGBJWI038007		-	chr2B	319350133	7.48144e-05	SPN	Spikelet number	Variable	KN9204
GWHGBJWI093569		-, CBS-domain pair, consensus disorder prediction, METAL TRANSPORTER CNNM	chr7A	671504523	1.34084e-06	SPN	Spikelet number	Private	KN9204
TraesARI2A03G00679480		-	chr2A	362230467	8.72627e-05	SPN	Spikelet number	Variable	ArinaLrFor
TraesCS1B02G323900		tRNA dimethylallyltransferase	chr1B	549374744	7.14739e-05	SPN	Spikelet number	Chinese Spring	Chinese Spring
TraesCS2B02G259000		Serinc-domain containing serine and sphingolipid biosynthesis protein	chr2B	320341180	6.22234e-05	SPN	Spikelet number	Chinese Spring	Chinese Spring
TraesCS3A02G150800		Late embryogenesis abundant protein Lea14	chr3A	137787132	9.75553e-05	SPN	Spikelet number	Chinese Spring	Chinese Spring
TraesCS3A02G512500		KH domain-containing protein	chr3A	732056723	6.44854e-05	SPN	Spikelet number	Chinese Spring	Chinese Spring
TraesCS3D02G186000		Sec14p-like phosphatidylinositol transfer family protein	chr3D	171331443	4.13581e-05	SPN	Spikelet number	Chinese Spring	Chinese Spring
TraesCS4B02G219700		Rho GTPase-activating protein	chr4B	462220791	6.96143e-05	SPN	Spikelet number	Chinese Spring	Chinese Spring
TraesCS5A02G119400		Cx9C motif-containing protein 4, mitochondrial	chr5A	248532798	5.25617e-05	SPN	Spikelet number	Chinese Spring	Chinese Spring
TraesCS5A02G119500		Arginyl-tRNA synthetase, class Ic	chr5A	248536008	6.34554e-05	SPN	Spikelet number	Chinese Spring	Chinese Spring
TraesCS6B02G417700		Ankyrin repeat protein-like	chr6B	689919228	2.70412e-05	SPN	Spikelet number	Chinese Spring	Chinese Spring
TraesCS7A02G478600		DUF21 domain-containing protein	chr7A	671466827	2.85021e-06	SPN	Spikelet number	Chinese Spring	Chinese Spring
TraesCS7A02G481400		Cytochrome c oxidase subunit 6a, mitochondrial	chr7A	673778418	3.73985e-05	SPN	Spikelet number	Chinese Spring	Chinese Spring
TraesCS7A02G481500		Allantoate amidohydrolase	chr7A	674015727	3.09533e-09	SPN	Spikelet number	Chinese Spring	Chinese Spring
TRIDC6BG065970		ANKYRIN REPEAT DOMAIN-CONTAINING PROTEIN 13, consensus disorder prediction, GPCR-chaperone	chr6B	689288571	2.07598e-05	SPN	Spikelet number	Variable	Wild emmer
TraesCS3A02G429600		Exocyst complex component, putative	chr3A	672544842	9.58589e-05	SSN	Sterile spikelet number	Chinese Spring	Chinese Spring
AET3Gv20873400		-	chr5B	488831438	7.92637e-05	AD	Anthesis days	Private	Ae. tauschii
AET7Gv20336700		consensus disorder prediction	chr7D	84432756	5.59836e-05	AD	Anthesis days	Private	Ae. tauschii
GWHGANRF004792		-, Coil, consensus disorder prediction, Peroxisomal membrane protein PEX14, PEROXISOMAL MEMBRANE PROTEIN PEX14, Pex14 N-terminal domain	chr1B	31495840	2.62517e-05	AD	Anthesis days	Variable	AK58
GWHGANRF004935		-, Glucose-6-phosphate isomerase, GLUCOSE-6-PHOSPHATE ISOMERASE, Glucose-6-phosphate isomerase family profile., Glucose-6-phosphate isomerase pgi., Glucose-6-phosphate isomerase signature, Phosphoglucose isomerase, Phosphoglucose isomerase signature 1., Phosphoglucose isomerase signature 2., SIS domain, SIS_PGI_1, SIS_PGI_2	chr1B	31247960	2.29413e-05	AD	Anthesis days	Private	AK58
GWHGANRF005432		-, consensus disorder prediction, Double stranded RNA-binding domain (dsRBD) profile., Double-stranded RNA binding motif, Double-stranded RNA-binding protein 2, DOUBLE-STRANDED RNA-BINDING PROTEIN 6, DRBM_3, DSRM_AtDRB-like_rpt1, DSRM_AtDRB-like_rpt2, dsRNA-binding domain-like	chr6B	3082239	4.81889e-06	AD	Anthesis days	Variable	AK58
GWHGANRF005535		-, Acyl-CoA dehydrogenase, C-terminal domain, Acyl-CoA dehydrogenase C-terminal domain-like, Acyl-CoA dehydrogenase, middle domain, Acyl-CoA dehydrogenase NM domain-like, Acyl-CoA dehydrogenase, N-terminal domain, Acyl-CoA dehydrogenases signature 2., ACYL-COENZYME A OXIDASE, Acyl-coenzyme A oxidase 4 peroxisomal, Acyl-coenzyme A oxidase 4, peroxisomal	chr5A	253603221	3.2147e-05	AD	Anthesis days	Variable	AK58
GWHGANRF011612		LrgB-like family, PUTATIVE SEROTONIN TRANSPORTER	chr1D	270705430	1.66054e-06	AD	Anthesis days	Variable	AK58
GWHGANRF038659		-	chr3A	669383291	1.56401e-05	AD	Anthesis days	Variable	AK58
GWHGANRF057897		ACID PHOSPHATASE-RELATED, consensus disorder prediction, Folate-sensitive fragile site protein Fra10Ac1	chr4A	727953886	6.15993e-05	AD	Anthesis days	Private	AK58
GWHGANRF057939		-, 60S/50S RIBOSOMAL PROTEIN L6/L9, 60S ribosomal protein L9, consensus disorder prediction, Ribosomal protein L6, Ribosomal protein L6 signature 2.	chr4A	727738866	3.45981e-05	AD	Anthesis days	Private	AK58
GWHGANRF065407		consensus disorder prediction	chr4B	292871333	1.74826e-06	AD	Anthesis days	Private	AK58
GWHGBJWI004277		-, Chalcone-flavanone isomerase, Chalcone isomerase, consensus disorder prediction, FATTY-ACID-BINDING PROTEIN 3, CHLOROPLASTIC	chr1B	31495766	2.82839e-05	AD	Anthesis days	Private	KN9204
GWHGBJWI004474		Coil, consensus disorder prediction, Saf4/Yju2 protein, SPLICING FACTOR YJU2	chr5A	253603221	2.81434e-05	AD	Anthesis days	Private	KN9204
GWHGBJWI004734		consensus disorder prediction	chr1B	31495766	2.29638e-05	AD	Anthesis days	Private	KN9204
GWHGBJWI004777		consensus disorder prediction, OS05G0143300 PROTEIN	chr1B	31247960	2.72658e-05	AD	Anthesis days	Private	KN9204
GWHGBJWI004930		-, Dihydrolipoyl dehydrogenase, DISULFIDE OXIDOREDUCTASE, FAD-dependent pyridine nucleotide reductase signature, FAD/NAD-linked reductases, dimerisation (C-terminal) domain, FAD/NAD(P)-binding domain, Putative dihydrolipoyl dehydrogenase, Pyridine nucleotide-disulphide oxidoreductase, Pyridine nucleotide-disulphide oxidoreductase, dimerisation domain, Pyridine nucleotide disulphide reductase class-I signature	chr5A	253603221	2.42255e-05	AD	Anthesis days	Private	KN9204
GWHGBJWI005015		-, AUX/IAA family, AUXIN-RESPONSIVE PROTEIN IAA17, CAD & PB1 domains, PB1 domain profile.	chr1B	31247960	2.32976e-05	AD	Anthesis days	Private	KN9204
GWHGBJWI006847		consensus disorder prediction	chr1B	534252341	9.31664e-05	AD	Anthesis days	Private	KN9204
GWHGBJWI007553		-, 30S ribosomal protein S16, 30S RIBOSOMAL PROTEIN S16, Ribosomal protein S16, Small ribosomal subunit protein bS16 rpsP.	chr1B	613474297	9.62323e-05	AD	Anthesis days	Variable	KN9204
GWHGBJWI084227		-	chr6B	70547041	2.37533e-06	AD	Anthesis days	Variable	KN9204
GWHGBJWI091646		consensus disorder prediction	chr7A	448385368	9.84049e-05	AD	Anthesis days	Private	KN9204
TraesARI3A03G01525770		-, Acid proteases, Acid Proteases, Coil, consensus disorder prediction, DNA/RNA polymerases, Eukaryotic and viral aspartyl proteases active site., HIV Type 1 Reverse Transcriptase, subunit A, domain 1, Integrase catalytic domain profile., Integrase zinc binding domain, retropepsin_like, Retroviral aspartyl protease, Reverse transcriptase (RNA-dependent DNA polymerase), Reverse transcriptase (RT) catalytic domain profile., Ribonuclease H-like, RNase_HI_RT_Ty3, RNase H-like domain found in reverse transcriptase, RT_LTR, Transposon Tf2-6 polyprotein-like Protein, TRANSPOSON TY3-I GAG-POL POLYPROTEIN	chr2A	604930802	7.84195e-05	AD	Anthesis days	Variable	ArinaLrFor
TraesARI7A03G03963360		consensus disorder prediction	chr7A	635504418	7.11876e-05	AD	Anthesis days	Variable	ArinaLrFor
TraesARI7D03G04466760		consensus disorder prediction	chr7D	297453685	3.06354e-05	AD	Anthesis days	Variable	ArinaLrFor
TraesCS1A02G005900		Charged multivesicular body protein 5	chr1A	3446931	7.67264e-06	AD	Anthesis days	Chinese Spring	Chinese Spring
TraesCS1A02G015900		Serine/threonine-protein kinase	chr1A	8325715	1.44232e-06	AD	Anthesis days	Chinese Spring	Chinese Spring
TraesCS1A02G034600		Lecithin-cholesterol acyltransferase-like 1	chr1A	17246750	1.16338e-05	AD	Anthesis days	Chinese Spring	Chinese Spring
TraesCS1A02G078800		Glutathione S-transferase	chr1A	61575768	4.99803e-07	AD	Anthesis days	Chinese Spring	Chinese Spring
TraesCS1A02G098800		U-box domain-containing protein 45	chr1A	95048338	7.39755e-06	AD	Anthesis days	Chinese Spring	Chinese Spring
TraesCS1A02G119300		Glycosyltransferase	chr1A	130149160	2.8288e-07	AD	Anthesis days	Chinese Spring	Chinese Spring
TraesCS1A02G119800		senescence-associated family protein, putative (DUF581)	chr1A	132133545	3.51375e-06	AD	Anthesis days	Chinese Spring	Chinese Spring
TraesCS1A02G124200		Peroxidase	chr1A	146630196	1.39418e-06	AD	Anthesis days	Chinese Spring	Chinese Spring
TraesCS1A02G125600		Hexosyltransferase	chr1A	149864848	1.18298e-06	AD	Anthesis days	Chinese Spring	Chinese Spring
TraesCS1A02G334900		Auxin response factor	chr1A	522229516	9.18377e-05	AD	Anthesis days	Chinese Spring	Chinese Spring
TraesCS1B02G000300		Disease resistance protein (NBS-LRR class) family	chr1B	711793	4.32647e-05	AD	Anthesis days	Chinese Spring	Chinese Spring
TraesCS1B02G001000		Tripartite motif-containing protein 29	chr1B	1248713	3.30312e-06	AD	Anthesis days	Chinese Spring	Chinese Spring
TraesCS1B02G001100		Nucleic acid-binding, OB-fold-like protein	chr1B	1258800	1.01044e-06	AD	Anthesis days	Chinese Spring	Chinese Spring
TraesCS1B02G001600		Adenylyl cyclase-associated protein 1	chr1B	1419308	1.17608e-06	AD	Anthesis days	Chinese Spring	Chinese Spring
TraesCS1B02G002000		Paired amphipathic helix protein Sin3	chr1B	1522754	8.55429e-07	AD	Anthesis days	Chinese Spring	Chinese Spring
TraesCS1B02G002900		NBS-LRR-like resistance protein	chr1B	1939037	4.10292e-06	AD	Anthesis days	Chinese Spring	Chinese Spring
TraesCS1B02G003200		receptor-like protein kinase 1	chr1B	2052844	2.94556e-05	AD	Anthesis days	Chinese Spring	Chinese Spring
TraesCS1B02G036300		Disease resistance protein RPP13	chr1B	17343494	1.25056e-05	AD	Anthesis days	Chinese Spring	Chinese Spring
TraesCS1B02G056700		RNA polymerase II transcription factor SIII (Elongin) subunit A	chr1B	39577581	3.79765e-05	AD	Anthesis days	Chinese Spring	Chinese Spring
TraesCS1B02G084600		Beta 1, 3 galactosyltransferase	chr1B	69535183	3.68071e-05	AD	Anthesis days	Chinese Spring	Chinese Spring
TraesCS1B02G103800		F-box family protein	chr1B	113566959	2.94986e-05	AD	Anthesis days	Chinese Spring	Chinese Spring
TraesCS1B02G368500	TaSSIV	Starch synthase	chr1B	598877339	2.22351e-05	AD	Anthesis days	Chinese Spring	Chinese Spring
TraesCS1B02G391800		Peptidyl-tRNA hydrolase	chr1B	624881127	2.57624e-05	AD	Anthesis days	Chinese Spring	Chinese Spring
TraesCS1B02G401000		Nucleolar family protein	chr1B	631228409	1.48412e-05	AD	Anthesis days	Chinese Spring	Chinese Spring
TraesCS1B02G434200		Subtilisin-like protease	chr1B	658736130	4.41531e-05	AD	Anthesis days	Chinese Spring	Chinese Spring
TraesCS1D02G004300		Receptor-like kinase	chr1D	2108471	5.23568e-06	AD	Anthesis days	Chinese Spring	Chinese Spring
TraesCS1D02G042500		Ankyrin repeat protein-like	chr1D	20968400	5.54041e-06	AD	Anthesis days	Chinese Spring	Chinese Spring
TraesCS1D02G114400		DNA-directed RNA polymerase	chr1D	110504433	3.58057e-05	AD	Anthesis days	Chinese Spring	Chinese Spring
TraesCS1D02G140400		ABC transporter G family member	chr1D	193415929	6.87828e-06	AD	Anthesis days	Chinese Spring	Chinese Spring
TraesCS1D02G295000		Monocopper oxidase-like protein SKU5	chr1D	393952954	3.12784e-05	AD	Anthesis days	Chinese Spring	Chinese Spring
TraesCS1D02G424100		Methyltransferase	chr1D	478754468	2.65352e-05	AD	Anthesis days	Chinese Spring	Chinese Spring
TraesCS2A02G149700		SNARE	chr2A	96248330	9.30594e-05	AD	Anthesis days	Chinese Spring	Chinese Spring
TraesCS2A02G151300		50S ribosomal protein L7Ae	chr2A	99148310	4.05443e-05	AD	Anthesis days	Chinese Spring	Chinese Spring
TraesCS2A02G213900		Eukaryotic translation initiation factor-related family protein	chr2A	199582181	3.10122e-05	AD	Anthesis days	Chinese Spring	Chinese Spring
TraesCS2A02G258500		Kinase family protein	chr2A	405467721	3.05768e-05	AD	Anthesis days	Chinese Spring	Chinese Spring
TraesCS2A02G297800		Digalactosyldiacylglycerol synthase 1, chloroplastic	chr2A	512225074	8.42123e-06	AD	Anthesis days	Chinese Spring	Chinese Spring
TraesCS2A02G336300		General negative regulator of transcription subunit 4	chr2A	570150056	6.49092e-05	AD	Anthesis days	Chinese Spring	Chinese Spring
TraesCS2A02G406800		Coiled-coil domain-containing protein 124	chr2A	662343554	4.46833e-05	AD	Anthesis days	Chinese Spring	Chinese Spring
TraesCS2A02G461600		Gamma-soluble NSF attachment protein	chr2A	707298529	3.93345e-05	AD	Anthesis days	Chinese Spring	Chinese Spring
TraesCS2A02G523600		translation initiation factor 3 subunit I	chr2A	745036180	2.55143e-05	AD	Anthesis days	Chinese Spring	Chinese Spring
TraesCS2B02G032300		Myrcene synthase, chloroplastic	chr2B	15461378	1.55336e-05	AD	Anthesis days	Chinese Spring	Chinese Spring
TraesCS2B02G042400		Exocyst complex component 7	chr2B	19375108	1.7943e-05	AD	Anthesis days	Chinese Spring	Chinese Spring
TraesCS2B02G044700		NBS-LRR-like resistance protein	chr2B	21909162	2.01166e-05	AD	Anthesis days	Chinese Spring	Chinese Spring
TraesCS2B02G044900		NBS-LRR-like resistance protein	chr2B	21949723	1.80645e-05	AD	Anthesis days	Chinese Spring	Chinese Spring
TraesCS2B02G045700		NBS-LRR-like resistance protein	chr2B	22781478	9.99852e-06	AD	Anthesis days	Chinese Spring	Chinese Spring
TraesCS2B02G078300		40S ribosomal protein S6	chr2B	43615811	5.06076e-05	AD	Anthesis days	Chinese Spring	Chinese Spring
TraesCS2B02G568100		Sulfotransferase	chr2B	758921540	7.32045e-05	AD	Anthesis days	Chinese Spring	Chinese Spring
TraesCS2D02G300100		Abscisic stress ripening	chr2D	382195522	2.98336e-05	AD	Anthesis days	Chinese Spring	Chinese Spring
TraesCS2D02G348800		Chitinase	chr2D	446651954	7.0558e-05	AD	Anthesis days	Chinese Spring	Chinese Spring
TraesCS2D02G349100		F-box protein	chr2D	446850397	1.98808e-05	AD	Anthesis days	Chinese Spring	Chinese Spring
TraesCS3A02G297700		Lipoyl synthase	chr3A	532447933	9.23725e-05	AD	Anthesis days	Chinese Spring	Chinese Spring
TraesCS3B02G035600		Protein ABCI7, chloroplastic	chr3B	17558579	6.48768e-05	AD	Anthesis days	Chinese Spring	Chinese Spring
TraesCS3B02G437300		2-C-methyl-D-erythritol 4-phosphate cytidylyltransferase	chr3B	676214547	4.16477e-05	AD	Anthesis days	Chinese Spring	Chinese Spring
TraesCS3B02G439800		S-adenosyl-L-methionine-dependent methyltransferases superfamily protein	chr3B	679196749	7.72686e-05	AD	Anthesis days	Chinese Spring	Chinese Spring
TraesCS3D02G151500		Non-specific serine/threonine protein kinase	chr3D	116042453	7.3491e-05	AD	Anthesis days	Chinese Spring	Chinese Spring
TraesCS3D02G164500		Plasma membrane-associated cation-binding protein 1	chr3D	136040825	9.91955e-05	AD	Anthesis days	Chinese Spring	Chinese Spring
TraesCS3D02G242800		High mobility group family protein	chr3D	338314969	1.41972e-05	AD	Anthesis days	Chinese Spring	Chinese Spring
TraesCS3D02G307000		Chaperone DnaJ	chr3D	420486622	3.8711e-06	AD	Anthesis days	Chinese Spring	Chinese Spring
TraesCS4A02G140900		myelin transcription factor	chr4A	218051778	9.81052e-05	AD	Anthesis days	Chinese Spring	Chinese Spring
TraesCS4A02G295100		DUF1677 family protein	chr4A	596001901	9.84149e-06	AD	Anthesis days	Chinese Spring	Chinese Spring
TraesCS4A02G469700		Cytochrome P450 family protein, expressed	chr4A	731304321	7.44995e-05	AD	Anthesis days	Chinese Spring	Chinese Spring
TraesCS4A02G472600		SKP1-like protein	chr4A	732778803	6.59341e-05	AD	Anthesis days	Chinese Spring	Chinese Spring
TraesCS4A02G474100		MYB-related transcription factor	chr4A	733695945	5.70799e-05	AD	Anthesis days	Chinese Spring	Chinese Spring
TraesCS4A02G475400		Rp1-like protein	chr4A	734384798	3.07633e-05	AD	Anthesis days	Chinese Spring	Chinese Spring
TraesCS4B02G023200		VQ motif-containing protein	chr4B	16894955	7.6066e-05	AD	Anthesis days	Chinese Spring	Chinese Spring
TraesCS4B02G214000		Glycogen synthase	chr4B	453247688	4.38711e-07	AD	Anthesis days	Chinese Spring	Chinese Spring
TraesCS4B02G319200		S-adenosylmethionine-dependent methyltransferase, putative	chr4B	609505303	1.63429e-05	AD	Anthesis days	Chinese Spring	Chinese Spring
TraesCS4D02G009200		Monodehydroascorbate reductase	chr4D	4358004	9.99585e-05	AD	Anthesis days	Chinese Spring	Chinese Spring
TraesCS4D02G278500		Histone-lysine N-methyltransferase	chr4D	450134653	1.28562e-05	AD	Anthesis days	Chinese Spring	Chinese Spring
TraesCS5A02G119800		3'(2'),5'-bisphosphate nucleotidase 1	chr5A	253592930	9.20773e-06	AD	Anthesis days	Chinese Spring	Chinese Spring
TraesCS5A02G120000		Pyruvate dehydrogenase E1 component alpha subunit	chr5A	253605000	7.81441e-06	AD	Anthesis days	Chinese Spring	Chinese Spring
TraesCS5A02G290700		Signal recognition particle 54 kDa protein	chr5A	500832838	7.63362e-05	AD	Anthesis days	Chinese Spring	Chinese Spring
TraesCS5A02G365800		Cysteine protease, putative	chr5A	565682325	5.63603e-05	AD	Anthesis days	Chinese Spring	Chinese Spring
TraesCS5A02G386400		Photosystem II protein	chr5A	584044755	6.54245e-05	AD	Anthesis days	Chinese Spring	Chinese Spring
TraesCS5B02G172000		Dirigent protein	chr5B	316531659	9.67754e-05	AD	Anthesis days	Chinese Spring	Chinese Spring
TraesCS5B02G185100		C2H2-like zinc finger protein	chr5B	336399461	4.93568e-06	AD	Anthesis days	Chinese Spring	Chinese Spring
TraesCS5B02G488400		rRNA N-glycosidase	chr5B	658791187	6.0205e-05	AD	Anthesis days	Chinese Spring	Chinese Spring
TraesCS5B02G510900		Galactokinase	chr5B	676338355	1.17736e-07	AD	Anthesis days	Chinese Spring	Chinese Spring
TraesCS5B02G550200		Protein kinase-like	chr5B	701521641	3.94167e-05	AD	Anthesis days	Chinese Spring	Chinese Spring
TraesCS5B02G565100		Kinase-like protein	chr5B	710226104	1.21614e-06	AD	Anthesis days	Chinese Spring	Chinese Spring
TraesCS5D02G145100		Kinase, putative	chr5D	231743581	5.99858e-05	AD	Anthesis days	Chinese Spring	Chinese Spring
TraesCS5D02G154200		Serine--tRNA ligase	chr5D	242569619	8.87319e-06	AD	Anthesis days	Chinese Spring	Chinese Spring
TraesCS5D02G182000		Chlorophyll a-b binding protein, chloroplastic	chr5D	283008500	7.49784e-05	AD	Anthesis days	Chinese Spring	Chinese Spring
TraesCS5D02G213300		Transmembrane Fragile-X-F-associated protein	chr5D	322382978	6.71857e-05	AD	Anthesis days	Chinese Spring	Chinese Spring
TraesCS5D02G229500		DnaJ/Hsp40 cysteine-rich domain protein, putative	chr5D	336450036	4.66587e-05	AD	Anthesis days	Chinese Spring	Chinese Spring
TraesCS5D02G235900		Gamma-tubulin complex component	chr5D	344543263	6.15406e-06	AD	Anthesis days	Chinese Spring	Chinese Spring
TraesCS5D02G237800		Sulfate transporter 1	chr5D	345969972	1.39034e-05	AD	Anthesis days	Chinese Spring	Chinese Spring
TraesCS5D02G269600		Cytochrome P450	chr5D	372566695	2.88499e-05	AD	Anthesis days	Chinese Spring	Chinese Spring
TraesCS6A02G101800		Calreticulin/calnexin	chr6A	70569709	9.51819e-05	AD	Anthesis days	Chinese Spring	Chinese Spring
TraesCS6A02G300500		integral membrane protein (Protein of unknown function DUF92, transmembrane)	chr6A	533401448	3.01748e-06	AD	Anthesis days	Chinese Spring	Chinese Spring
TraesCS6B02G007300		Translation initiation factor IF-3	chr6B	4859436	2.22221e-05	AD	Anthesis days	Chinese Spring	Chinese Spring
TraesCS6B02G096900		Pentatricopeptide repeat-containing protein	chr6B	73159460	2.99997e-05	AD	Anthesis days	Chinese Spring	Chinese Spring
TraesCS6B02G099000		F-box family protein-like protein	chr6B	76474050	2.32058e-05	AD	Anthesis days	Chinese Spring	Chinese Spring
TraesCS6B02G099500		F-box family protein	chr6B	77391444	5.81679e-05	AD	Anthesis days	Chinese Spring	Chinese Spring
TraesCS6B02G099600		Lon protease	chr6B	77456718	2.79672e-05	AD	Anthesis days	Chinese Spring	Chinese Spring
TraesCS6B02G105400		Basic secretory protease	chr6B	84926996	1.93291e-05	AD	Anthesis days	Chinese Spring	Chinese Spring
TraesCS6B02G327000		Tetratricopeptide repeat (TPR)-like superfamily protein	chr6B	576608718	6.61378e-05	AD	Anthesis days	Chinese Spring	Chinese Spring
TraesCS6B02G344900		Superoxide dismutase [Cu-Zn]	chr6B	607131235	3.71345e-05	AD	Anthesis days	Chinese Spring	Chinese Spring
TraesCS6B02G437900		Anthocyanin 5-aromatic acyltransferase	chr6B	704460919	6.33595e-05	AD	Anthesis days	Chinese Spring	Chinese Spring
TraesCS6D02G120800		Elongation factor 4	chr6D	85794856	2.52619e-05	AD	Anthesis days	Chinese Spring	Chinese Spring
TraesCS6D02G336500		Vacuolar protein-sorting protein 33	chr6D	437324480	5.57499e-05	AD	Anthesis days	Chinese Spring	Chinese Spring
TraesCS7A02G015700		Protein kinase family protein	chr7A	6755752	3.54416e-05	AD	Anthesis days	Chinese Spring	Chinese Spring
TraesCS7A02G018400		keratin-associated protein (DUF819)	chr7A	7772601	7.12871e-05	AD	Anthesis days	Chinese Spring	Chinese Spring
TraesCS7A02G020600		SKP1-like protein	chr7A	8381127	4.73399e-05	AD	Anthesis days	Chinese Spring	Chinese Spring
TraesCS7A02G021800		NPR1-like protein	chr7A	8783577	4.7091e-05	AD	Anthesis days	Chinese Spring	Chinese Spring
TraesCS7A02G041500		GDSL esterase/lipase	chr7A	19253728	6.28124e-05	AD	Anthesis days	Chinese Spring	Chinese Spring
TraesCS7A02G074700		Hypersensitive-induced response protein	chr7A	40397963	9.20366e-05	AD	Anthesis days	Chinese Spring	Chinese Spring
TraesCS7B02G033100		CDK-activating kinase assembly factor	chr7B	33079902	6.2199e-05	AD	Anthesis days	Chinese Spring	Chinese Spring
TraesCS7B02G102000		Phytochelatin synthase	chr7B	116385059	4.55502e-06	AD	Anthesis days	Chinese Spring	Chinese Spring
TraesCS7B02G186900		AP2-like ethylene-responsive transcription factor	chr7B	312441078	2.56398e-05	AD	Anthesis days	Chinese Spring	Chinese Spring
TraesCS7B02G197000		Malate dehydrogenase	chr7B	339613762	6.13056e-05	AD	Anthesis days	Chinese Spring	Chinese Spring
TraesCS7B02G305000		Eukaryotic aspartyl protease family protein, putative	chr7B	546246267	4.56062e-05	AD	Anthesis days	Chinese Spring	Chinese Spring
TraesCS7B02G311600		12-oxophytodienoate reductase	chr7B	557057267	8.50041e-05	AD	Anthesis days	Chinese Spring	Chinese Spring
TraesCS7D02G089400		Zinc finger (Ran-binding) family protein	chr7D	53984458	2.94636e-05	AD	Anthesis days	Chinese Spring	Chinese Spring
TraesCS7D02G089500		Nudix hydrolase	chr7D	53992931	1.23117e-06	AD	Anthesis days	Chinese Spring	Chinese Spring
TraesCS7D02G090800		Sec14p-like phosphatidylinositol transfer family protein	chr7D	54364670	6.67297e-05	AD	Anthesis days	Chinese Spring	Chinese Spring
TraesCS7D02G091500		Single-stranded DNA-binding protein WHY1, chloroplastic	chr7D	54834408	4.36694e-05	AD	Anthesis days	Chinese Spring	Chinese Spring
TraesCS7D02G133000		transmembrane protein	chr7D	84254740	5.47906e-05	AD	Anthesis days	Chinese Spring	Chinese Spring
TraesCS7D02G244200		Eukaryotic translation initiation factor 2D	chr7D	211868991	8.66732e-05	AD	Anthesis days	Chinese Spring	Chinese Spring
TraesCS7D02G451000		RING/U-box superfamily protein	chr7D	570662870	1.13304e-06	AD	Anthesis days	Chinese Spring	Chinese Spring
TraesCSU02G110300		-	chrUn	95394879	1.44708e-05	AD	Anthesis days	Chinese Spring	Chinese Spring
TraesCSU02G131900		Apyrase	chrUn	111192255	5.85541e-06	AD	Anthesis days	Chinese Spring	Chinese Spring
TraesCSU02G136800		-	chrUn	124673942	3.1255e-05	AD	Anthesis days	Chinese Spring	Chinese Spring
TraesCSU02G225400		Ribulokinase	chrUn	332577357	9.17645e-05	AD	Anthesis days	Chinese Spring	Chinese Spring
TraesFLD1D01G479900		-	chr1B	1526791	3.34816e-06	AD	Anthesis days	Variable	Fielder
TraesJAG2D03G01106650		-, CheY-like, consensus disorder prediction, REC_2, Response regulator receiver domain, Response regulatory domain profile., TWO-COMPONENT RESPONSE REGULATOR, Two-component response regulator-like PRR37	chr2D	33953310	8.48992e-06	AD	Anthesis days	Variable	Jagger
TraesJAG3D03G01930360		consensus disorder prediction	chr3D	396436406	6.36818e-06	AD	Anthesis days	Variable	Jagger
TraesJUL3D03G01813260		-	chr1B	1251591	1.65218e-06	AD	Anthesis days	Variable	Julius
TraesJUL4A03G02237230		Protein of unknown function (DUF819), PROTEIN, PUTATIVE (DUF819)-RELATED	chr4A	729313942	6.6217e-05	AD	Anthesis days	Variable	Julius
TraesJUL6B03G03652750		-	chr6B	686976841	6.94259e-05	AD	Anthesis days	Variable	Julius
TraesLAC6B03G03574320		Cytochrome P450, CYTOCHROME P450 26, Cytochrome P450 cysteine heme-iron ligand signature., E-class P450 group I signature, P450 superfamily signature	chr6B	682384969	9.45118e-05	AD	Anthesis days	Variable	LongReach Lancer
TraesLDM1A03G00134650		DNase I-like, Endonuclease/exonuclease/phosphatase, i5p_5, Putative inositol polyphosphate phosphatase (Synaptogenin-like) family protein, Type I inositol polyphosphate 5-phosphatase 5, TYPE IV INOSITOL POLYPHOSPHATE 5-PHOSPHATASE 9	chr1A	492882541	1.69328e-05	AD	Anthesis days	Private	CDC Landmark
TraesMAC1B03G00377000		-, Coil, consensus disorder prediction, DISEASE RESISTANCE PROTEIN RP, Probable disease resistance protein At1g63360	chr1B	632645025	5.88777e-05	AD	Anthesis days	Variable	Mace
TraesNOR7A03G03845870		-, ANK_2a, Ankyrin repeat, Ankyrin repeat profile., Ankyrin repeat region circular profile., Ankyrin repeats (3 copies), BTB/POZ domain and ankyrin repeat-containing protein NPR1, Domain of unknown function (DUF3420), NPR1/NIM1 like defence protein C terminal, Potassium Channel Kv1.1; Chain A, REGULATORY PROTEIN NPR3	chr4A	734900677	6.72176e-05	AD	Anthesis days	Private	Norin
TraesSTA2B03G00987460		consensus disorder prediction, Endoplasmic reticulum metallopeptidase 1, M28_Fxna_like, METALLOPEPTIDASE M28 FAMILY MEMBER, Peptidase family M28, Zn-dependent exopeptidases, Zn peptidases	chr2B	563812109	8.85674e-05	AD	Anthesis days	Private	CDC Stanley
TraesTSP4A01G515500		DISEASE RESISTANCE PROTEIN RP, L domain-like, Ribonuclease Inhibitor	chr4A	726440905	4.77389e-05	AD	Anthesis days	Private	Spelt
TRIDC1BG024540		Calcium-binding endonuclease/exonuclease/phosphatase family, CARBON CATABOLITE REPRESSOR PROTEIN 4, DNase I-like, Endonuclease/exonuclease/phosphatase, Endonuclease/Exonuclease/phosphatase family	chr7B	400974292	7.01967e-05	AD	Anthesis days	Private	Wild emmer
TRIDC2BG057740		-, Aromatic amino acid lyase, Fumarase/aspartase (Central domain), HISTIDINE AMMONIA-LYASE, L-aspartase-like, PAL-HAL, phenylalanine ammonia-lyase, Phenylalanine ammonia-lyase, Phenylalanine and histidine ammonia-lyases signature.	chr2B	566732305	3.01229e-05	AD	Anthesis days	Variable	Wild emmer
TRIDC3AG019050		consensus disorder prediction	chr5A	585426015	7.84e-05	AD	Anthesis days	Private	Wild emmer
TRIDC3BG064460		Coil, consensus disorder prediction	chr3B	673580205	4.72245e-06	AD	Anthesis days	Variable	Wild emmer
TRIDC6BG048540		consensus disorder prediction	chr5B	488833881	8.81997e-05	AD	Anthesis days	Private	Wild emmer
TRITD1Av1G046980		-, Acyl-CoA dehydrogenase, C-terminal domain, Acyl-CoA dehydrogenase C-terminal domain-like, Acyl-CoA dehydrogenase, middle domain, Acyl-CoA dehydrogenase NM domain-like, Acyl-CoA dehydrogenase, N-terminal domain, Acyl-CoA dehydrogenases signature 2., ACYL-COENZYME A OXIDASE, Acyl-coenzyme A oxidase 4 peroxisomal, Acyl-coenzyme A oxidase 4, peroxisomal, Coil	chr1B	51602870	1.2446e-06	AD	Anthesis days	Private	Durum
TRITD1Av1G054830		-, 70kDa heat shock protein signature, Actin; Chain A, domain 4, Actin-like ATPase domain, consensus disorder prediction, Heat shock 70 kDa protein 4, Heat shock 70 kDa protein 4L, Heat shock protein 70kD (HSP70), C-terminal subdomain, Heat shock protein 70kD (HSP70), peptide-binding domain, HSC70CB, ISOFORM G-RELATED, Hsp70 protein, HSPA4_like_NDB, Substrate Binding Domain Of DNAk; Chain A, domain 1	chr1A	189266863	4.85438e-07	AD	Anthesis days	Private	Durum
TRITD1Bv1G205910		-	chr5D	384366158	8.88847e-05	AD	Anthesis days	Private	Durum
TuG1812G0200000237.01		-, ATP synthase alpha/beta family, nucleotide-binding domain, P-loop containing nucleoside triphosphate hydrolases, V-TYPE PROTON ATPASE CATALYTIC SUBUNIT A	chr1D	56180716	7.00841e-06	AD	Anthesis days	Variable	T. urartu
TuG1812G0200002545.01		consensus disorder prediction	chr2A	216456598	8.59733e-05	AD	Anthesis days	Private	T. urartu
TuG1812G0300001196.01		-	chr4A	726440905	4.76408e-05	AD	Anthesis days	Private	T. urartu
TuG1812G0400001439.01		-	chr4A	180442269	1.57022e-05	AD	Anthesis days	Private	T. urartu
TuG1812G0700005942.01		BIFUNCTIONAL LYCOPENE CYCLASE/PHYTOENE SYNTHASE, Farnesyl Diphosphate Synthase, Squalene/phytoene synthase, Terpenoid synthases	chr7B	739977003	5.09358e-05	AD	Anthesis days	Variable	T. urartu
GWHGABKY017908		2-C-methyl-D-erythritol 4-phosphate cytidylyltransferase, 2-C-METHYL-D-ERYTHRITOL 4-PHOSPHATE CYTIDYLYLTRANSFERASE, CHLOROPLASTIC, 2-C-methyl-D-erythritol 4-phosphate cytidylyltransferase ispD., 4-diphosphocytidyl-2C-methyl-D-erythritol synthase signature., CDP-ME_synthetase, Nucleotide-diphospho-sugar transferases, Spore Coat Polysaccharide Biosynthesis Protein SpsA; Chain A	chr3B	675413223	9.79875e-05	AD	Anthesis days	Distant	Th. elongatum
SECCE1Rv1G0003280		-, Calcium ATPase, transduction domain A, Calcium ATPase, transmembrane domain M, Cation transport ATPase (P-type), consensus disorder prediction, E1-E2 ATPase, E1-E2 ATPases phosphorylation site., HAD-IC family P-type ATPase, HAD-like, Haloacid Dehalogenase, Metal cation-transporting ATPase, ATP-binding domain N, Phospholipid-translocating ATPase N-terminal, phospholipid-translocating P-type ATPase, Phospholipid-translocating P-type ATPase C-terminal, Phospholipid-transporting ATPase, PROBABLE PHOSPHOLIPID-TRANSPORTING ATPASE, p-type atpase, P-type_ATPase_APLT_Dnf-like, P-type cation-transporting ATPase superfamily signature	chr1B	1478535	5.70099e-06	AD	Anthesis days	Distant	Rye
SECCE1Rv1G0003300		Coil, consensus disorder prediction, FOLATE RECEPTOR-LIKE	chr1B	1262040	4.81539e-07	AD	Anthesis days	Distant	Rye
SECCE1Rv1G0003340		-, Coil, consensus disorder prediction, EXPRESSED PROTEIN, Transmembrane protein	chr1B	1214502	3.47576e-06	AD	Anthesis days	Distant	Rye
SECCE1Rv1G0003350		E3 ubiquitin-protein ligase SIS3, E3 UBIQUITIN-PROTEIN LIGASE SIS3, ring_2, Ring finger domain, RING/U-box, Zinc finger RING-type profile., Zinc/RING finger domain, C3HC4 (zinc finger)	chr1B	1526791	1.32374e-07	AD	Anthesis days	Distant	Rye
SECCE1Rv1G0003380		39S RIBOSOMAL PROTEIN L28, MITOCHONDRIAL, 50S ribosomal L28, chloroplastic, 50S ribosomal protein L28, L28p-like, Ribosomal L28 family, Ribosomal protein L28/L24	chr1B	2769854	1.12251e-05	AD	Anthesis days	Distant	Rye
SECCE1Rv1G0006010		-, ARM repeat, Domain of unknown function (DUF383), Domain of unknown function (DUF384), PROTEIN HGH1 HOMOLOG	chr1B	32429110	9.00347e-06	AD	Anthesis days	Distant	Rye
GWHGBFXR025779.1		Inactive leucine-rich repeat receptor-like protein kinase, L domain-like, Leucine rich repeat, Leucine Rich Repeat, LEUCINE RICH REPEAT FAMILY PROTEIN, EXPRESSED, Leucine rich repeat N-terminal domain, Leucine-rich repeat signature, LRR receptor-like serine/threonine-protein kinase ERECTA, LRR receptor-like serine/threonine-protein kinase RPK2, LRR_typ_2, Nuclear pore complex protein NUP107, Phosphorylase Kinase; domain 1, Protein kinase domain, Protein kinase domain profile., Protein kinase-like (PK-like), Protein kinases ATP-binding region signature., Putative leucine-rich repeat receptor-like serine/threonine-protein kinase, Ribonuclease Inhibitor, RNI-like, Serine-threonine protein kinase plant-type, Serine/Threonine protein kinases active-site signature., serkin_6, Transferase(Phosphotransferase) domain 1	chr6A	1514892	7.56612e-05	HAD	Days from head to anthesis	Variable	Ae. speltoides
GWHGBFXR033239.1		OS07G0190500 PROTEIN, Zinc finger GRF-type profile.	chr5A	30467610	6.93075e-05	HAD	Days from head to anthesis	Private	Ae. speltoides
GWHGBJWI045747		-, consensus disorder prediction, DNA CROSS-LINK REPAIR PROTEIN PSO2/SNM1-RELATED, DNA repair metallo-beta-lactamase, DNA repair metallo-beta-lactamase family protein	chr3D	501672003	7.73612e-05	HAD	Days from head to anthesis	Private	KN9204
GWHGBJWI076574		-, ACE1-Sec16-like, consensus disorder prediction, RGPR-RELATED, Sec23-binding domain of Sec16	chr6A	9329214	9.21851e-05	HAD	Days from head to anthesis	Private	KN9204
GWHGBJWI083975		-	chr6B	626043185	3.10377e-05	HAD	Days from head to anthesis	Private	KN9204
TraesCS4B02G157600		Alpha/beta-Hydrolases superfamily protein	chr4B	299551269	8.6737e-05	HAD	Days from head to anthesis	Chinese Spring	Chinese Spring
TraesCS5A02G036000		Subtilisin-like protease	chr5A	33004362	6.12843e-05	HAD	Days from head to anthesis	Chinese Spring	Chinese Spring
TraesCS6A02G019400		COPII coat assembly protein sec16	chr6A	9321033	8.39241e-05	HAD	Days from head to anthesis	Chinese Spring	Chinese Spring
TraesCS6A02G024400		3-ketoacyl-CoA synthase	chr6A	12131874	4.60654e-06	HAD	Days from head to anthesis	Chinese Spring	Chinese Spring
TraesCS6A02G025000		NBS-LRR disease resistance protein	chr6A	12405351	4.21915e-06	HAD	Days from head to anthesis	Chinese Spring	Chinese Spring
TraesCS6B02G384900		Protein RFT1-like protein	chr6B	659639554	5.21616e-05	HAD	Days from head to anthesis	Chinese Spring	Chinese Spring
TraesCS6B02G386100		Kinase	chr6B	660664103	5.17088e-05	HAD	Days from head to anthesis	Chinese Spring	Chinese Spring
TraesCS7A02G000300		NAC domain-containing protein	chr7A	250565	3.12876e-05	HAD	Days from head to anthesis	Chinese Spring	Chinese Spring
TraesCS7A02G000400		Plastocyanin	chr7A	289316	1.94602e-05	HAD	Days from head to anthesis	Chinese Spring	Chinese Spring
TRIDC6AG002790		-, consensus disorder prediction, Peptidase family C78, ZINC FINGER PROTEIN	chr6A	11963234	1.61589e-05	HAD	Days from head to anthesis	Private	Wild emmer
TuG1812G0600000164.01		-	chr6A	7358758	5.66476e-05	HAD	Days from head to anthesis	Private	T. urartu
TraesRN2D0101136400		-, AT-hook-like domain signature, Chromosome condensation regulator RCC1 signature, consensus disorder prediction, PROTEIN RCC2, RCC1/BLIP-II, Regulator of chromosome condensation (RCC1) repeat, Regulator of chromosome condensation (RCC1) repeat profile., Regulator of chromosome condensation (RCC1) signature 2.	chr2D	584841148	9.52384e-05	HAD	Days from head to anthesis	Distant	Renan
Tritim_EIv0.3_1111740		INTEGRASE CATALYTIC DOMAIN-CONTAINING PROTEIN-RELATED, RNase_HI_RT_Ty1	chr4B	668306391	5.46707e-05	HAD	Days from head to anthesis	Distant	T. timophevii
AET3Gv20873400		-	chr5B	488831438	5.80298e-06	GFD	Grain filling days	Private	Ae. tauschii
AET5Gv20307900		PROBABLE PHOSPHOLIPID-TRANSPORTING ATPASE	chr3A	283732626	8.48222e-05	GFD	Grain filling days	Private	Ae. tauschii
AET7Gv20336700		consensus disorder prediction	chr7D	84432756	6.03326e-05	GFD	Grain filling days	Private	Ae. tauschii
GWHGANRF005432		-, consensus disorder prediction, Double stranded RNA-binding domain (dsRBD) profile., Double-stranded RNA binding motif, Double-stranded RNA-binding protein 2, DOUBLE-STRANDED RNA-BINDING PROTEIN 6, DRBM_3, DSRM_AtDRB-like_rpt1, DSRM_AtDRB-like_rpt2, dsRNA-binding domain-like	chr6B	3082239	2.42118e-05	GFD	Grain filling days	Variable	AK58
GWHGANRF013525		Coil, consensus disorder prediction, PROTEIN HEAT INTOLERANT 4-RELATED	chr1B	622268934	2.72286e-05	GFD	Grain filling days	Variable	AK58
GWHGANRF018490		consensus disorder prediction	chr2A	640959647	3.85486e-05	GFD	Grain filling days	Variable	AK58
GWHGANRF020687		-, Calcium ATPase, transduction domain A, Calcium ATPase, transmembrane domain M, CALCIUM-TRANSPORTING ATPASE, Calcium-transporting ATPase, putative, E1-E2 ATPase, HAD-IC family P-type ATPase, Metal cation-transporting ATPase, ATP-binding domain N, P-type cation-transporting ATPase superfamily signature, Sarcoplasmic/endoplasmic reticulum calcium ATPase 1	chr5B	658765233	7.06754e-05	GFD	Grain filling days	Variable	AK58
GWHGANRF038659		-	chr3A	669383291	1.72517e-05	GFD	Grain filling days	Variable	AK58
GWHGANRF051118		consensus disorder prediction	chr3B	48447657	6.64864e-05	GFD	Grain filling days	Private	AK58
GWHGANRF057939		-, 60S/50S RIBOSOMAL PROTEIN L6/L9, 60S ribosomal protein L9, consensus disorder prediction, Ribosomal protein L6, Ribosomal protein L6 signature 2.	chr4A	727738866	8.90279e-05	GFD	Grain filling days	Private	AK58
GWHGANRF065407		consensus disorder prediction	chr4B	292871333	5.82103e-07	GFD	Grain filling days	Private	AK58
GWHGANRF088386		consensus disorder prediction	chr6A	596369071	3.99055e-05	GFD	Grain filling days	Private	AK58
GWHGANRF092234		-	chr5B	488830141	1.7326e-05	GFD	Grain filling days	Variable	AK58
GWHGANRF093683		-, Actin-related protein 2/3 complex subunit, ACTIN-RELATED PROTEIN 2/3 COMPLEX SUBUNIT 1, ARPC1, consensus disorder prediction, Trp-Asp (WD) repeats profile., WD40_4, WD40 repeat-like, WD domain, G-beta repeat	chr6B	700753454	1.14058e-05	GFD	Grain filling days	Private	AK58
GWHGBJWI002630		-, AAA_5, AAA+ lid domain, AAA-protein family signature., AFG3-like AAA ATPase 2, ATPase family associated with various cellular activities (AAA), ATP-DEPENDENT PROTEASE, ATP-dependent zinc metalloprotease FtsH, ATP-dependent zinc metalloprotease FTSH 10, mitochondrial, ATP-dependent zinc metalloprotease FtsH ftsH., consensus disorder prediction, FtsH protease domain-like, Peptidase family M41, Peptidase M41, P-loop containing nucleoside triphosphate hydrolases, RecA-like_FtsH	chr1A	478866586	5.90331e-05	GFD	Grain filling days	Private	KN9204
GWHGBJWI004367		Tim17/Tim22/Tim23/Pmp24 family, TIM23	chr2B	277547165	7.02796e-05	GFD	Grain filling days	Private	KN9204
GWHGBJWI007475		consensus disorder prediction	chr1B	603087969	6.96724e-05	GFD	Grain filling days	Private	KN9204
GWHGBJWI007553		-, 30S ribosomal protein S16, 30S RIBOSOMAL PROTEIN S16, Ribosomal protein S16, Small ribosomal subunit protein bS16 rpsP.	chr1B	613474297	2.77129e-05	GFD	Grain filling days	Variable	KN9204
GWHGBJWI011252		Coronatine-insensitive protein 1, F-BOX/TPR REPEAT PROTEIN POF3, LRR_CC_2, Ribonuclease Inhibitor, RNI-like, Transport inhibitor response 1 protein domain	chr1A	495036285	1.34773e-05	GFD	Grain filling days	Variable	KN9204
GWHGBJWI016651		consensus disorder prediction	chr2A	641076300	5.43062e-05	GFD	Grain filling days	Variable	KN9204
GWHGBJWI022546		consensus disorder prediction	chr3A	682784323	6.55681e-05	GFD	Grain filling days	Variable	KN9204
GWHGBJWI022786		-	chr2B	635603731	8.02109e-05	GFD	Grain filling days	Variable	KN9204
GWHGBJWI028111		-, Protein kinase-like (PK-like)	chr2D	273802868	6.88894e-05	GFD	Grain filling days	Private	KN9204
GWHGBJWI038007		-	chr2B	319350133	7.06552e-06	GFD	Grain filling days	Variable	KN9204
GWHGBJWI039898		consensus disorder prediction	chr3B	656043095	8.46267e-05	GFD	Grain filling days	Variable	KN9204
GWHGBJWI054089		consensus disorder prediction	chr5D	386682610	7.56293e-05	GFD	Grain filling days	Private	KN9204
GWHGBJWI060709		consensus disorder prediction	chr3B	32950447	2.00835e-05	GFD	Grain filling days	Private	KN9204
GWHGBJWI067926		consensus disorder prediction	chr5B	451294004	7.00585e-05	GFD	Grain filling days	Private	KN9204
GWHGBJWI077269		Casparian strip membrane protein domain, CASP-LIKE PROTEIN 4A4	chr6A	66275065	5.56215e-05	GFD	Grain filling days	Variable	KN9204
GWHGBJWI082779		MACPF DOMAIN-CONTAINING PROTEIN CAD1	chr6B	367472342	4.4844e-05	GFD	Grain filling days	Variable	KN9204
GWHGBJWI084227		-	chr6B	70547041	8.37635e-07	GFD	Grain filling days	Variable	KN9204
GWHGBJWI089024		AP2-LIKE ETHYLENE-RESPONSIVE TRANSCRIPTION FACTOR	chr6D	456948848	1.46982e-05	GFD	Grain filling days	Variable	KN9204
GWHGBJWI091444		-	chr7B	287380111	3.80102e-05	GFD	Grain filling days	Variable	KN9204
GWHGBJWI092050		consensus disorder prediction, RING_FYVE_PHD ZINC FINGER SUPERFAMILY PROTEIN	chr7A	460721401	9.18921e-05	GFD	Grain filling days	Variable	KN9204
GWHGBJWI095356		-	chr6D	463634749	9.09139e-06	GFD	Grain filling days	Private	KN9204
GWHGBJWI099403		-	chrUn	88377368	5.98068e-05	GFD	Grain filling days	Private	KN9204
Tm.TA10622.r1.1AG0013450		-, consensus disorder prediction, Integrase catalytic domain profile., Integrase core domain, Reverse transcriptase (RNA-dependent DNA polymerase), Ribonuclease H-like, TRANSPOSASE, PUTATIVE-RELATED	chr4A	668643324	4.51367e-05	GFD	Grain filling days	Variable	T. monococcum
TraesARI1A03G00170610		Coil, consensus disorder prediction, OS05G0595500 PROTEIN	chr1A	439956990	5.31425e-05	GFD	Grain filling days	Variable	ArinaLrFor
TraesARI2A03G00753950		consensus disorder prediction	chr2A	617947134	2.1767e-05	GFD	Grain filling days	Variable	ArinaLrFor
TraesARI2A03G00762090		-	chr2A	617006613	5.19451e-05	GFD	Grain filling days	Variable	ArinaLrFor
TraesARI3A03G01352610		Prokaryotic membrane lipoprotein lipid attachment site profile., TRANSLOCON-ASSOCIATED PROTEIN, BETA SUBUNIT PRECURSOR TRAP-BETA SIGNAL SEQUENCE RECEPTOR BETA SUBUNIT, Translocon-associated protein beta (TRAPB)	chr7A	71511794	9.57302e-05	GFD	Grain filling days	Variable	ArinaLrFor
TraesARI4B03G02426280		consensus disorder prediction, Domain of unknown function (DUF4216), Domain of unknown function (DUF4218), DUF4218 DOMAIN-CONTAINING PROTEIN-RELATED, Transposase family tnp2	chr6B	578570012	3.60247e-05	GFD	Grain filling days	Variable	ArinaLrFor
TraesARI7A03G03963360		consensus disorder prediction	chr7A	635504418	4.28342e-05	GFD	Grain filling days	Variable	ArinaLrFor
TraesCS1A02G003700		F1F0-ATPase inhibitor protein	chr1A	2291887	2.10125e-05	GFD	Grain filling days	Chinese Spring	Chinese Spring
TraesCS1A02G005900		Charged multivesicular body protein 5	chr1A	3446931	3.41013e-05	GFD	Grain filling days	Chinese Spring	Chinese Spring
TraesCS1A02G015900		Serine/threonine-protein kinase	chr1A	8325715	1.01579e-05	GFD	Grain filling days	Chinese Spring	Chinese Spring
TraesCS1A02G034600		Lecithin-cholesterol acyltransferase-like 1	chr1A	17246750	4.65031e-05	GFD	Grain filling days	Chinese Spring	Chinese Spring
TraesCS1A02G078800		Glutathione S-transferase	chr1A	61575768	4.84444e-06	GFD	Grain filling days	Chinese Spring	Chinese Spring
TraesCS1A02G098800		U-box domain-containing protein 45	chr1A	95048338	3.31914e-05	GFD	Grain filling days	Chinese Spring	Chinese Spring
TraesCS1A02G119300		Glycosyltransferase	chr1A	130149160	3.28256e-06	GFD	Grain filling days	Chinese Spring	Chinese Spring
TraesCS1A02G119800		senescence-associated family protein, putative (DUF581)	chr1A	132133545	1.92342e-05	GFD	Grain filling days	Chinese Spring	Chinese Spring
TraesCS1A02G124200		Peroxidase	chr1A	146630196	9.91666e-06	GFD	Grain filling days	Chinese Spring	Chinese Spring
TraesCS1A02G125600		Hexosyltransferase	chr1A	149864848	8.8303e-06	GFD	Grain filling days	Chinese Spring	Chinese Spring
TraesCS1A02G149800		Esterase/lipase/thioesterase-like protein	chr1A	257551797	6.13419e-06	GFD	Grain filling days	Chinese Spring	Chinese Spring
TraesCS1A02G249700		Endo-1,31,4-beta-D-glucanase	chr1A	441767993	4.70011e-05	GFD	Grain filling days	Chinese Spring	Chinese Spring
TraesCS1B02G001000		Tripartite motif-containing protein 29	chr1B	1248713	2.3716e-05	GFD	Grain filling days	Chinese Spring	Chinese Spring
TraesCS1B02G001100		Nucleic acid-binding, OB-fold-like protein	chr1B	1258800	1.06597e-05	GFD	Grain filling days	Chinese Spring	Chinese Spring
TraesCS1B02G001600		Adenylyl cyclase-associated protein 1	chr1B	1419308	1.17911e-05	GFD	Grain filling days	Chinese Spring	Chinese Spring
TraesCS1B02G002000		Paired amphipathic helix protein Sin3	chr1B	1522754	9.54797e-06	GFD	Grain filling days	Chinese Spring	Chinese Spring
TraesCS1B02G002900		NBS-LRR-like resistance protein	chr1B	1939037	3.84534e-05	GFD	Grain filling days	Chinese Spring	Chinese Spring
TraesCS1B02G036300		Disease resistance protein RPP13	chr1B	17343494	7.09548e-05	GFD	Grain filling days	Chinese Spring	Chinese Spring
TraesCS1B02G137600		Glycosyltransferase	chr1B	175661141	9.06273e-05	GFD	Grain filling days	Chinese Spring	Chinese Spring
TraesCS1B02G210500		Xyloglucan endotransglucosylase/hydrolase	chr1B	383050125	6.67447e-05	GFD	Grain filling days	Chinese Spring	Chinese Spring
TraesCS1B02G266200		Lipase	chr1B	467930272	3.99099e-05	GFD	Grain filling days	Chinese Spring	Chinese Spring
TraesCS1B02G280000		Protein NRT1/ PTR FAMILY 5.5	chr1B	488463731	9.66036e-05	GFD	Grain filling days	Chinese Spring	Chinese Spring
TraesCS1B02G368500	TaSSIV	Starch synthase	chr1B	598877339	8.65683e-05	GFD	Grain filling days	Chinese Spring	Chinese Spring
TraesCS1B02G434200		Subtilisin-like protease	chr1B	658736130	6.72044e-05	GFD	Grain filling days	Chinese Spring	Chinese Spring
TraesCS1D02G003700		50S ribosomal protein L28	chr1D	2066324	8.66748e-05	GFD	Grain filling days	Chinese Spring	Chinese Spring
TraesCS1D02G004300		Receptor-like kinase	chr1D	2108471	2.83352e-05	GFD	Grain filling days	Chinese Spring	Chinese Spring
TraesCS1D02G042500		Ankyrin repeat protein-like	chr1D	20968400	2.68195e-05	GFD	Grain filling days	Chinese Spring	Chinese Spring
TraesCS1D02G065700		Sugar transporter, putative	chr1D	47320714	2.27908e-05	GFD	Grain filling days	Chinese Spring	Chinese Spring
TraesCS1D02G148000		Cyanate hydratase	chr1D	204023961	4.26427e-05	GFD	Grain filling days	Chinese Spring	Chinese Spring
TraesCS1D02G400600		Ubiquitin-conjugating enzyme E2	chr1D	467030496	5.05731e-05	GFD	Grain filling days	Chinese Spring	Chinese Spring
TraesCS1D02G424100		Methyltransferase	chr1D	478754468	4.413e-05	GFD	Grain filling days	Chinese Spring	Chinese Spring
TraesCS2A02G149700		SNARE	chr2A	96248330	1.81281e-05	GFD	Grain filling days	Chinese Spring	Chinese Spring
TraesCS2A02G151300		50S ribosomal protein L7Ae	chr2A	99148310	1.55823e-05	GFD	Grain filling days	Chinese Spring	Chinese Spring
TraesCS2A02G239500		Pentatricopeptide repeat-containing protein	chr2A	332005815	4.95595e-05	GFD	Grain filling days	Chinese Spring	Chinese Spring
TraesCS2A02G249700		TatD family	chr2A	376081680	5.66923e-05	GFD	Grain filling days	Chinese Spring	Chinese Spring
TraesCS2A02G297800		Digalactosyldiacylglycerol synthase 1, chloroplastic	chr2A	512225074	8.78513e-07	GFD	Grain filling days	Chinese Spring	Chinese Spring
TraesCS2A02G336300		General negative regulator of transcription subunit 4	chr2A	570150056	2.06068e-05	GFD	Grain filling days	Chinese Spring	Chinese Spring
TraesCS2A02G375700		Sulfotransferase	chr2A	617955193	6.44806e-05	GFD	Grain filling days	Chinese Spring	Chinese Spring
TraesCS2A02G377200		Yellow stripe-like transporter 12	chr2A	619624164	5.68584e-05	GFD	Grain filling days	Chinese Spring	Chinese Spring
TraesCS2A02G480200		Divalent-cation tolerance protein CutA	chr2A	718124028	5.7795e-05	GFD	Grain filling days	Chinese Spring	Chinese Spring
TraesCS2A02G498100		Chaperone protein DnaJ	chr2A	728598736	9.24838e-05	GFD	Grain filling days	Chinese Spring	Chinese Spring
TraesCS2B02G032300		Myrcene synthase, chloroplastic	chr2B	15461378	2.56671e-06	GFD	Grain filling days	Chinese Spring	Chinese Spring
TraesCS2B02G042400		Exocyst complex component 7	chr2B	19375108	3.59416e-05	GFD	Grain filling days	Chinese Spring	Chinese Spring
TraesCS2B02G044700		NBS-LRR-like resistance protein	chr2B	21909162	3.96787e-05	GFD	Grain filling days	Chinese Spring	Chinese Spring
TraesCS2B02G044900		NBS-LRR-like resistance protein	chr2B	21949723	3.61518e-05	GFD	Grain filling days	Chinese Spring	Chinese Spring
TraesCS2B02G045700		NBS-LRR-like resistance protein	chr2B	22781478	2.17284e-05	GFD	Grain filling days	Chinese Spring	Chinese Spring
TraesCS2B02G103600		Isoflavone reductase-like protein	chr2B	64228180	4.49655e-05	GFD	Grain filling days	Chinese Spring	Chinese Spring
TraesCS2B02G209700		transmembrane protein	chr2B	191877762	5.46019e-05	GFD	Grain filling days	Chinese Spring	Chinese Spring
TraesCS2B02G259000		Serinc-domain containing serine and sphingolipid biosynthesis protein	chr2B	320341180	2.48542e-06	GFD	Grain filling days	Chinese Spring	Chinese Spring
TraesCS2B02G265900		Melanoma-associated antigen G1	chr2B	358047319	6.88961e-05	GFD	Grain filling days	Chinese Spring	Chinese Spring
TraesCS2B02G321200		DNA-directed RNA polymerases I, II, and III subunit RPABC4	chr2B	458071294	5.88654e-05	GFD	Grain filling days	Chinese Spring	Chinese Spring
TraesCS2B02G544300		translocase outer membrane 20-1	chr2B	741475284	2.80446e-05	GFD	Grain filling days	Chinese Spring	Chinese Spring
TraesCS2D02G004100		G-patch domain-containing protein	chr2D	2475035	4.61856e-05	GFD	Grain filling days	Chinese Spring	Chinese Spring
TraesCS2D02G041100		Phosphoglycerate mutase-like protein	chr2D	14821360	3.34971e-05	GFD	Grain filling days	Chinese Spring	Chinese Spring
TraesCS2D02G041400		Disease resistance protein	chr2D	14896087	7.69182e-05	GFD	Grain filling days	Chinese Spring	Chinese Spring
TraesCS2D02G202700		FMN binding	chr2D	155117069	4.8129e-05	GFD	Grain filling days	Chinese Spring	Chinese Spring
TraesCS2D02G300100		Abscisic stress ripening	chr2D	382195522	5.40216e-06	GFD	Grain filling days	Chinese Spring	Chinese Spring
TraesCS2D02G319000		Replication factor-A-like protein	chr2D	409436752	8.03697e-05	GFD	Grain filling days	Chinese Spring	Chinese Spring
TraesCS2D02G348800		Chitinase	chr2D	446651954	1.34201e-05	GFD	Grain filling days	Chinese Spring	Chinese Spring
TraesCS2D02G349100		F-box protein	chr2D	446850397	1.54662e-06	GFD	Grain filling days	Chinese Spring	Chinese Spring
TraesCS2D02G463000		Kelch repeat-containing protein	chr2D	568938580	6.00081e-05	GFD	Grain filling days	Chinese Spring	Chinese Spring
TraesCS2D02G507600		Peptidyl-tRNA hydrolase, putative	chr2D	601201690	7.44022e-05	GFD	Grain filling days	Chinese Spring	Chinese Spring
TraesCS3A02G068900		NBS-LRR disease resistance protein	chr3A	41178317	8.02727e-05	GFD	Grain filling days	Chinese Spring	Chinese Spring
TraesCS3A02G100000		Protein phosphatase 2C	chr3A	64729065	9.69109e-05	GFD	Grain filling days	Chinese Spring	Chinese Spring
TraesCS3A02G133300		tRNA N6-adenosine threonylcarbamoyltransferase	chr3A	110309461	8.66907e-05	GFD	Grain filling days	Chinese Spring	Chinese Spring
TraesCS3A02G135800		Mitochondrial carrier family	chr3A	113354731	9.8545e-05	GFD	Grain filling days	Chinese Spring	Chinese Spring
TraesCS3A02G153300		Pentatricopeptide repeat-containing protein	chr3A	144149003	9.79267e-05	GFD	Grain filling days	Chinese Spring	Chinese Spring
TraesCS3A02G165200		DNA-binding storekeeper protein-related transcriptional regulator	chr3A	170388365	6.23458e-05	GFD	Grain filling days	Chinese Spring	Chinese Spring
TraesCS3A02G181100		Sec14p-like phosphatidylinositol transfer family protein	chr3A	208801195	8.01831e-05	GFD	Grain filling days	Chinese Spring	Chinese Spring
TraesCS3A02G183700		26S proteasome regulatory subunit	chr3A	213129151	8.89507e-05	GFD	Grain filling days	Chinese Spring	Chinese Spring
TraesCS3A02G185800		Cysteine proteinase inhibitor	chr3A	218117459	8.61165e-05	GFD	Grain filling days	Chinese Spring	Chinese Spring
TraesCS3A02G187300		ATP-dependent Clp protease proteolytic subunit	chr3A	223521136	9.18047e-05	GFD	Grain filling days	Chinese Spring	Chinese Spring
TraesCS3A02G192900		AMSH-like ubiquitin thioesterase 1	chr3A	259324185	8.9068e-05	GFD	Grain filling days	Chinese Spring	Chinese Spring
TraesCS3A02G222900		Aldo/keto reductase family oxidoreductase	chr3A	416448708	3.63357e-06	GFD	Grain filling days	Chinese Spring	Chinese Spring
TraesCS3A02G284700		Protein SPA1-RELATED 3	chr3A	513604960	5.49693e-05	GFD	Grain filling days	Chinese Spring	Chinese Spring
TraesCS3A02G297700		Lipoyl synthase	chr3A	532447933	6.40006e-05	GFD	Grain filling days	Chinese Spring	Chinese Spring
TraesCS3A02G323100		Kinase family protein	chr3A	567557273	2.89575e-05	GFD	Grain filling days	Chinese Spring	Chinese Spring
TraesCS3A02G503400		E3 Ubiquitin ligase family protein	chr3A	726114798	8.67795e-05	GFD	Grain filling days	Chinese Spring	Chinese Spring
TraesCS3B02G103600		Serine/threonine-protein kinase	chr3B	70310685	6.48477e-05	GFD	Grain filling days	Chinese Spring	Chinese Spring
TraesCS3B02G468900		Rhodanese-like domain-containing protein 4, chloroplastic	chr3B	714620182	4.73296e-05	GFD	Grain filling days	Chinese Spring	Chinese Spring
TraesCS3B02G516000		Transcription initiation factor TFIID subunit 9	chr3B	757920799	5.81014e-05	GFD	Grain filling days	Chinese Spring	Chinese Spring
TraesCS3B02G522300		S-formylglutathione hydrolase	chr3B	765324310	8.10052e-05	GFD	Grain filling days	Chinese Spring	Chinese Spring
TraesCS3D02G151500		Non-specific serine/threonine protein kinase	chr3D	116042453	1.79901e-05	GFD	Grain filling days	Chinese Spring	Chinese Spring
TraesCS3D02G164500		Plasma membrane-associated cation-binding protein 1	chr3D	136040825	2.48523e-05	GFD	Grain filling days	Chinese Spring	Chinese Spring
TraesCS3D02G180600		Epoxide hydrolase 2	chr3D	162846299	4.77259e-05	GFD	Grain filling days	Chinese Spring	Chinese Spring
TraesCS3D02G202900		D-glucuronyl C5-epimerase	chr3D	250333083	6.85268e-05	GFD	Grain filling days	Chinese Spring	Chinese Spring
TraesCS3D02G217100		Serine/threonine-protein phosphatase 2A 55 kDa regulatory subunit B	chr3D	294731718	3.00237e-05	GFD	Grain filling days	Chinese Spring	Chinese Spring
TraesCS3D02G242800		High mobility group family protein	chr3D	338314969	8.99619e-07	GFD	Grain filling days	Chinese Spring	Chinese Spring
TraesCS3D02G294900		Riboflavin kinase/fmn hydrolase	chr3D	406401235	2.6311e-05	GFD	Grain filling days	Chinese Spring	Chinese Spring
TraesCS4A02G077900		NADH-ubiquinone oxidoreductase chain	chr4A	77090945	8.49268e-05	GFD	Grain filling days	Chinese Spring	Chinese Spring
TraesCS4A02G140900		myelin transcription factor	chr4A	218051778	2.13664e-05	GFD	Grain filling days	Chinese Spring	Chinese Spring
TraesCS4A02G177800		Nuclear pore complex protein Nup98	chr4A	449813338	8.33254e-05	GFD	Grain filling days	Chinese Spring	Chinese Spring
TraesCS4A02G179200		Thioesterase family protein	chr4A	452358863	2.23494e-05	GFD	Grain filling days	Chinese Spring	Chinese Spring
TraesCS4A02G361900		Galactokinase	chr4A	635927667	5.40745e-05	GFD	Grain filling days	Chinese Spring	Chinese Spring
TraesCS4A02G475400		Rp1-like protein	chr4A	734384798	8.09924e-05	GFD	Grain filling days	Chinese Spring	Chinese Spring
TraesCS4B02G032200		DUF538 family protein, putative (Protein of unknown function, DUF538)	chr4B	24011336	7.25156e-05	GFD	Grain filling days	Chinese Spring	Chinese Spring
TraesCS4B02G036500		GATA zinc finger domain-containing protein 1	chr4B	26331370	9.06784e-06	GFD	Grain filling days	Chinese Spring	Chinese Spring
TraesCS4B02G127700		Mitochondrial import inner membrane translocase subunit	chr4B	167363165	3.50539e-05	GFD	Grain filling days	Chinese Spring	Chinese Spring
TraesCS4B02G151200		E3 ubiquitin-protein ligase	chr4B	240190912	6.52162e-05	GFD	Grain filling days	Chinese Spring	Chinese Spring
TraesCS4B02G214000		Glycogen synthase	chr4B	453247688	1.10314e-07	GFD	Grain filling days	Chinese Spring	Chinese Spring
TraesCS4B02G217600		Transmembrane protein 62	chr4B	459067083	3.50341e-05	GFD	Grain filling days	Chinese Spring	Chinese Spring
TraesCS4B02G319200		S-adenosylmethionine-dependent methyltransferase, putative	chr4B	609505303	1.75375e-05	GFD	Grain filling days	Chinese Spring	Chinese Spring
TraesCS4D02G009200		Monodehydroascorbate reductase	chr4D	4358004	2.25013e-05	GFD	Grain filling days	Chinese Spring	Chinese Spring
TraesCS4D02G170300		Aminotransferase like protein	chr4D	295848569	4.77344e-05	GFD	Grain filling days	Chinese Spring	Chinese Spring
TraesCS4D02G205500		RNA binding protein	chr4D	353040587	7.01818e-05	GFD	Grain filling days	Chinese Spring	Chinese Spring
TraesCS4D02G278500		Histone-lysine N-methyltransferase	chr4D	450134653	3.06603e-06	GFD	Grain filling days	Chinese Spring	Chinese Spring
TraesCS4D02G308900		Cyclin-dependent kinases regulatory subunit	chr4D	477006536	6.47099e-06	GFD	Grain filling days	Chinese Spring	Chinese Spring
TraesCS5A02G014300		Malate dehydrogenase	chr5A	9650482	8.19145e-05	GFD	Grain filling days	Chinese Spring	Chinese Spring
TraesCS5A02G259000		SHAGGY-like kinase	chr5A	473426209	2.63541e-05	GFD	Grain filling days	Chinese Spring	Chinese Spring
TraesCS5A02G386400		Photosystem II protein	chr5A	584044755	2.78686e-05	GFD	Grain filling days	Chinese Spring	Chinese Spring
TraesCS5A02G407800		Tubulin alpha chain	chr5A	598517715	7.0808e-05	GFD	Grain filling days	Chinese Spring	Chinese Spring
TraesCS5A02G409000		MIP18 family protein	chr5A	598864330	7.05156e-05	GFD	Grain filling days	Chinese Spring	Chinese Spring
TraesCS5A02G409600		Nitrate transporter 1.1	chr5A	599204895	9.11457e-05	GFD	Grain filling days	Chinese Spring	Chinese Spring
TraesCS5B02G146300		Nucleolar RNA binding protein	chr5B	274348004	8.71093e-05	GFD	Grain filling days	Chinese Spring	Chinese Spring
TraesCS5B02G172000		Dirigent protein	chr5B	316531659	1.72332e-05	GFD	Grain filling days	Chinese Spring	Chinese Spring
TraesCS5B02G185200		Proton pump interactor, putative	chr5B	336764315	8.50446e-05	GFD	Grain filling days	Chinese Spring	Chinese Spring
TraesCS5B02G231400		DNA topoisomerase	chr5B	408224705	2.87265e-05	GFD	Grain filling days	Chinese Spring	Chinese Spring
TraesCS5B02G266700		DNA-directed RNA polymerase	chr5B	451179273	8.27686e-05	GFD	Grain filling days	Chinese Spring	Chinese Spring
TraesCS5B02G350900		Plant regulator RWP-RK family protein, putative	chr5B	531537624	7.13312e-05	GFD	Grain filling days	Chinese Spring	Chinese Spring
TraesCS5B02G375800		Serine/threonine-protein phosphatase	chr5B	553346620	4.76273e-05	GFD	Grain filling days	Chinese Spring	Chinese Spring
TraesCS5B02G452700		Thioredoxin	chr5B	625521633	6.39411e-05	GFD	Grain filling days	Chinese Spring	Chinese Spring
TraesCS5B02G453000		Vacuolar protein sorting-associated protein 35	chr5B	625956335	6.00381e-05	GFD	Grain filling days	Chinese Spring	Chinese Spring
TraesCS5B02G486500		Cinnamoyl-CoA reductase 4	chr5B	657728132	6.68733e-05	GFD	Grain filling days	Chinese Spring	Chinese Spring
TraesCS5B02G488400		rRNA N-glycosidase	chr5B	658791187	5.16605e-05	GFD	Grain filling days	Chinese Spring	Chinese Spring
TraesCS5B02G510500		B3 domain-containing protein	chr5B	676111859	1.14018e-05	GFD	Grain filling days	Chinese Spring	Chinese Spring
TraesCS5B02G510900		Galactokinase	chr5B	676338355	2.19058e-08	GFD	Grain filling days	Chinese Spring	Chinese Spring
TraesCS5B02G550200		Protein kinase-like	chr5B	701521641	6.68636e-06	GFD	Grain filling days	Chinese Spring	Chinese Spring
TraesCS5D02G106300		Tyrosine-tRNA ligase	chr5D	119762197	5.91193e-05	GFD	Grain filling days	Chinese Spring	Chinese Spring
TraesCS5D02G154200		Serine--tRNA ligase	chr5D	242569619	1.99381e-05	GFD	Grain filling days	Chinese Spring	Chinese Spring
TraesCS5D02G182000		Chlorophyll a-b binding protein, chloroplastic	chr5D	283008500	3.85529e-05	GFD	Grain filling days	Chinese Spring	Chinese Spring
TraesCS5D02G213200		Transcription initiation factor TFIID subunit 2	chr5D	322368507	3.19868e-05	GFD	Grain filling days	Chinese Spring	Chinese Spring
TraesCS5D02G213300		Transmembrane Fragile-X-F-associated protein	chr5D	322382978	3.38728e-05	GFD	Grain filling days	Chinese Spring	Chinese Spring
TraesCS5D02G229500		DnaJ/Hsp40 cysteine-rich domain protein, putative	chr5D	336450036	3.56086e-05	GFD	Grain filling days	Chinese Spring	Chinese Spring
TraesCS5D02G235900		Gamma-tubulin complex component	chr5D	344543263	1.63073e-05	GFD	Grain filling days	Chinese Spring	Chinese Spring
TraesCS5D02G237800		Sulfate transporter 1	chr5D	345969972	3.74951e-06	GFD	Grain filling days	Chinese Spring	Chinese Spring
TraesCS5D02G309900		DUF936 family protein	chr5D	406601538	4.12193e-05	GFD	Grain filling days	Chinese Spring	Chinese Spring
TraesCS5D02G465900		myosin heavy chain-like protein	chr5D	508528881	5.55818e-05	GFD	Grain filling days	Chinese Spring	Chinese Spring
TraesCS5D02G505300		Glucuronoxylan 4-O-methyltransferase 1	chr5D	531411397	7.28248e-05	GFD	Grain filling days	Chinese Spring	Chinese Spring
TraesCS6A02G085500		FBD-associated F-box protein	chr6A	53509455	4.28858e-05	GFD	Grain filling days	Chinese Spring	Chinese Spring
TraesCS6A02G300500		integral membrane protein (Protein of unknown function DUF92, transmembrane)	chr6A	533401448	4.68276e-05	GFD	Grain filling days	Chinese Spring	Chinese Spring
TraesCS6B02G007300		Translation initiation factor IF-3	chr6B	4859436	6.48693e-05	GFD	Grain filling days	Chinese Spring	Chinese Spring
TraesCS6B02G095200		Ubiquitin-conjugating enzyme E2	chr6B	71308235	3.13078e-05	GFD	Grain filling days	Chinese Spring	Chinese Spring
TraesCS6B02G119500		Transmembrane protein, putative	chr6B	114156534	5.66325e-05	GFD	Grain filling days	Chinese Spring	Chinese Spring
TraesCS6B02G146400		Sn1-specific diacylglycerol lipase alpha	chr6B	147011062	9.20764e-05	GFD	Grain filling days	Chinese Spring	Chinese Spring
TraesCS6B02G148400		Disease resistance protein (NBS-LRR class) family	chr6B	149456467	4.48681e-05	GFD	Grain filling days	Chinese Spring	Chinese Spring
TraesCS6B02G161100		cDNA clone:J013058P10, full insert sequence	chr6B	165103749	6.46413e-05	GFD	Grain filling days	Chinese Spring	Chinese Spring
TraesCS6B02G177700		HD domain-containing protein 2	chr6B	195529614	6.03956e-05	GFD	Grain filling days	Chinese Spring	Chinese Spring
TraesCS6B02G197500		Methyl-CpG-binding domain-containing protein 9	chr6B	234844915	1.17709e-05	GFD	Grain filling days	Chinese Spring	Chinese Spring
TraesCS6B02G203800		N-alpha-acetyltransferase	chr6B	250792825	6.04729e-05	GFD	Grain filling days	Chinese Spring	Chinese Spring
TraesCS6B02G327000		Tetratricopeptide repeat (TPR)-like superfamily protein	chr6B	576608718	3.96841e-05	GFD	Grain filling days	Chinese Spring	Chinese Spring
TraesCS6B02G327300		Allergen, putative	chr6B	576850231	8.61729e-05	GFD	Grain filling days	Chinese Spring	Chinese Spring
TraesCS6B02G343900	SVP1-6B/BM10-6B	MADS box transcription factor	chr6B	605795238	2.94245e-05	GFD	Grain filling days	Chinese Spring	Chinese Spring
TraesCS6B02G344900		Superoxide dismutase [Cu-Zn]	chr6B	607131235	7.32791e-06	GFD	Grain filling days	Chinese Spring	Chinese Spring
TraesCS6B02G414000		Receptor-like protein kinase	chr6B	687177971	8.36725e-05	GFD	Grain filling days	Chinese Spring	Chinese Spring
TraesCS6B02G419800		DNA translocase FtsK	chr6B	691340988	5.43875e-05	GFD	Grain filling days	Chinese Spring	Chinese Spring
TraesCS6B02G432000		Actin-related protein 2/3 complex subunit 1	chr6B	701386578	6.41702e-05	GFD	Grain filling days	Chinese Spring	Chinese Spring
TraesCS6B02G437900		Anthocyanin 5-aromatic acyltransferase	chr6B	704460919	9.38192e-06	GFD	Grain filling days	Chinese Spring	Chinese Spring
TraesCS6D02G013400		Receptor-like protein kinase, putative,expressed	chr6D	5477924	6.4086e-05	GFD	Grain filling days	Chinese Spring	Chinese Spring
TraesCS6D02G014100		Tyrosine decarboxylase	chr6D	5940883	3.98496e-05	GFD	Grain filling days	Chinese Spring	Chinese Spring
TraesCS6D02G067400		Methyltransferase-like protein	chr6D	32914008	4.3805e-05	GFD	Grain filling days	Chinese Spring	Chinese Spring
TraesCS6D02G094200		50S ribosomal protein L3	chr6D	58546346	3.12629e-05	GFD	Grain filling days	Chinese Spring	Chinese Spring
TraesCS6D02G120800		Elongation factor 4	chr6D	85794856	5.67605e-06	GFD	Grain filling days	Chinese Spring	Chinese Spring
TraesCS6D02G187800		Photosynthetic NDH subcomplex L 2	chr6D	254551495	7.56953e-05	GFD	Grain filling days	Chinese Spring	Chinese Spring
TraesCS6D02G255600		pre-mRNA splicing factor-like protein	chr6D	360748819	4.26677e-05	GFD	Grain filling days	Chinese Spring	Chinese Spring
TraesCS6D02G377800		Actin-related protein 2/3 complex subunit	chr6D	460468347	9.91354e-05	GFD	Grain filling days	Chinese Spring	Chinese Spring
TraesCS7A02G015700		Protein kinase family protein	chr7A	6755752	9.07745e-05	GFD	Grain filling days	Chinese Spring	Chinese Spring
TraesCS7A02G074700		Hypersensitive-induced response protein	chr7A	40397963	3.49408e-05	GFD	Grain filling days	Chinese Spring	Chinese Spring
TraesCS7A02G090900		Cytochrome c oxidase subunit 5B, mitochondrial	chr7A	55361881	8.83915e-05	GFD	Grain filling days	Chinese Spring	Chinese Spring
TraesCS7A02G245700		Eukaryotic translation initiation factor 2D	chr7A	223674978	3.80877e-05	GFD	Grain filling days	Chinese Spring	Chinese Spring
TraesCS7A02G326100		BTB/POZ domain-containing protein	chr7A	474281305	9.74879e-05	GFD	Grain filling days	Chinese Spring	Chinese Spring
TraesCS7A02G339800		Two-component response regulator-like protein	chr7A	497860052	5.3605e-05	GFD	Grain filling days	Chinese Spring	Chinese Spring
TraesCS7A02G422700		Zinc finger CCHC domain-containing protein 10	chr7A	613175480	3.58061e-05	GFD	Grain filling days	Chinese Spring	Chinese Spring
TraesCS7A02G479200		Thioredoxin	chr7A	671925707	2.42772e-05	GFD	Grain filling days	Chinese Spring	Chinese Spring
TraesCS7B02G086900		senescence-associated family protein, putative (DUF581)	chr7B	100331736	7.77763e-05	GFD	Grain filling days	Chinese Spring	Chinese Spring
TraesCS7B02G183000		Afadin-and alpha-actinin-binding protein	chr7B	287163719	4.64469e-05	GFD	Grain filling days	Chinese Spring	Chinese Spring
TraesCS7B02G197000		Malate dehydrogenase	chr7B	339613762	2.00693e-05	GFD	Grain filling days	Chinese Spring	Chinese Spring
TraesCS7B02G305000		Eukaryotic aspartyl protease family protein, putative	chr7B	546246267	1.44193e-05	GFD	Grain filling days	Chinese Spring	Chinese Spring
TraesCS7B02G310600		Leucine-rich repeat transmembrane neuronal protein 1	chr7B	555655690	6.63052e-05	GFD	Grain filling days	Chinese Spring	Chinese Spring
TraesCS7B02G310700		Glycosyltransferase	chr7B	555707889	2.74054e-05	GFD	Grain filling days	Chinese Spring	Chinese Spring
TraesCS7B02G310900		Flavonoid 3'-hydroxylase	chr7B	556456160	1.52606e-05	GFD	Grain filling days	Chinese Spring	Chinese Spring
TraesCS7B02G311600		12-oxophytodienoate reductase	chr7B	557057267	1.94194e-05	GFD	Grain filling days	Chinese Spring	Chinese Spring
TraesCS7D02G038700		WPP domain-interacting tail-anchored protein 1	chr7D	19709378	6.53062e-05	GFD	Grain filling days	Chinese Spring	Chinese Spring
TraesCS7D02G089400		Zinc finger (Ran-binding) family protein	chr7D	53984458	3.07538e-06	GFD	Grain filling days	Chinese Spring	Chinese Spring
TraesCS7D02G089500		Nudix hydrolase	chr7D	53992931	9.59464e-09	GFD	Grain filling days	Chinese Spring	Chinese Spring
TraesCS7D02G090800		Sec14p-like phosphatidylinositol transfer family protein	chr7D	54364670	2.33509e-05	GFD	Grain filling days	Chinese Spring	Chinese Spring
TraesCS7D02G091500		Single-stranded DNA-binding protein WHY1, chloroplastic	chr7D	54834408	1.36435e-05	GFD	Grain filling days	Chinese Spring	Chinese Spring
TraesCS7D02G092900		Protein kinase	chr7D	55411597	6.21427e-05	GFD	Grain filling days	Chinese Spring	Chinese Spring
TraesCS7D02G132900		HNH endonuclease	chr7D	84235020	6.33509e-05	GFD	Grain filling days	Chinese Spring	Chinese Spring
TraesCS7D02G133000		transmembrane protein	chr7D	84254740	4.2451e-05	GFD	Grain filling days	Chinese Spring	Chinese Spring
TraesCS7D02G159300		Histone H3	chr7D	108412537	5.56668e-05	GFD	Grain filling days	Chinese Spring	Chinese Spring
TraesCS7D02G196000		Ran GTPase activating protein 2	chr7D	152127651	8.86218e-05	GFD	Grain filling days	Chinese Spring	Chinese Spring
TraesCS7D02G244200		Eukaryotic translation initiation factor 2D	chr7D	211868991	2.98208e-05	GFD	Grain filling days	Chinese Spring	Chinese Spring
TraesCS7D02G287800		HAUS augmin-like complex subunit 1	chr7D	315127116	7.61993e-05	GFD	Grain filling days	Chinese Spring	Chinese Spring
TraesCS7D02G314300		RNA-binding protein	chr7D	400153572	5.16584e-05	GFD	Grain filling days	Chinese Spring	Chinese Spring
TraesCS7D02G314600		Beta-carotene isomerase D27, chloroplastic	chr7D	400468878	5.64788e-05	GFD	Grain filling days	Chinese Spring	Chinese Spring
TraesCS7D02G315100		NAC domain-containing protein	chr7D	401091065	6.3399e-05	GFD	Grain filling days	Chinese Spring	Chinese Spring
TraesCS7D02G315400		Squamous cell carcinoma antigen recognized by T-cells 3	chr7D	401533379	8.63858e-05	GFD	Grain filling days	Chinese Spring	Chinese Spring
TraesCS7D02G328400		Cyclic nucleotide-gated ion channel-like protein	chr7D	419789207	1.18217e-05	GFD	Grain filling days	Chinese Spring	Chinese Spring
TraesCS7D02G451000		RING/U-box superfamily protein	chr7D	570662870	3.46789e-07	GFD	Grain filling days	Chinese Spring	Chinese Spring
TraesCS7D02G453000		Glycine-rich domain-containing protein 2	chr7D	572730638	5.98049e-05	GFD	Grain filling days	Chinese Spring	Chinese Spring
TraesCS7D02G554300		Ring finger protein	chr7D	638296335	8.64045e-05	GFD	Grain filling days	Chinese Spring	Chinese Spring
TraesCSU02G110300		-	chrUn	95394879	3.33845e-05	GFD	Grain filling days	Chinese Spring	Chinese Spring
TraesCSU02G131900		Apyrase	chrUn	111192255	1.56484e-05	GFD	Grain filling days	Chinese Spring	Chinese Spring
TraesCSU02G170100		Salicylate O-methyltransferase	chrUn	250030176	1.97862e-05	GFD	Grain filling days	Chinese Spring	Chinese Spring
TraesCSU02G225400		Ribulokinase	chrUn	332577357	7.2879e-06	GFD	Grain filling days	Chinese Spring	Chinese Spring
TraesFLD1A01G232000		Major facilitator superfamily (MFS) profile., MFS general substrate transporter, MFS general substrate transporter like domains, MFS_GLUT_like, monosaccharide-sensing protein 2, Monosaccharide-sensing protein 2, PROTON MYO-INOSITOL COTRANSPORTER, Sugar (and other) transporter, Sugar transporter signature, Sugar transport proteins signature 1., Sugar transport proteins signature 2.	chr1A	362935974	1.72419e-05	GFD	Grain filling days	Variable	Fielder
TraesFLD1D01G479900		-	chr1B	1526791	2.2206e-05	GFD	Grain filling days	Variable	Fielder
TraesFLD3B01G447600		consensus disorder prediction, HEME-BINDING PROTEIN-RELATED, Probable bacterial effector-binding domain, Regulatory factor, effector binding domain, SOUL heme-binding family protein, SOUL heme-binding protein	chr3B	627792891	1.56897e-05	GFD	Grain filling days	Private	Fielder
TraesFLD5B01G531200		-, Ribosome inactivating protein, Ribosome inactivating proteins (RIP), Ricin (A subunit), domain 1, Ricin (A Subunit), domain 2, Shiga/ricin ribosomal inactivating toxins active site signature.	chr5B	658765233	6.49344e-05	GFD	Grain filling days	Variable	Fielder
TraesFLD6D01G441300		Twin arginine translocation (Tat) signal profile., YCF37-LIKE PROTEIN	chr6D	456547383	6.29421e-05	GFD	Grain filling days	Variable	Fielder
TraesJAG2D03G01103640		-, Histidine phosphatase superfamily (branch 1), HP_PGM_like, PGAM_5, PHOSPHOGLYCERATE MUTASE FAMILY PROTEIN, Phosphoglycerate mutase-like	chr2D	29494652	5.5283e-05	GFD	Grain filling days	Variable	Jagger
TraesJUL1B03G00192250		Tim17/Tim22/Tim23/Pmp24 family, TIM23	chr6A	602949046	8.47627e-05	GFD	Grain filling days	Variable	Julius
TraesJUL3D03G01813260		-	chr1B	1251591	1.48045e-05	GFD	Grain filling days	Variable	Julius
TraesJUL6B03G03652750		-	chr6B	686976841	2.61585e-05	GFD	Grain filling days	Variable	Julius
TraesLAC3A03G01395510		-, beta-glucosidase 2, glycosyl-hydrolase family 116 N-term, BILE ACID BETA-GLUCOSIDASE-RELATED, Glycosyl-hydrolase family 116, catalytic region, Non-lysosomal glucosylceramidase, Six-hairpin glycosidases	chr3A	570899620	9.39126e-05	GFD	Grain filling days	Variable	LongReach Lancer
TraesLDM5A03G02659540		-	chr5A	290059220	1.97486e-05	GFD	Grain filling days	Variable	CDC Landmark
TraesLDM7A03G03867950		-, Coil, consensus disorder prediction, K-box domain profile., K-box region, MADS-box domain profile., MADS-box domain signature., MADS domain signature, madsneu2, SERUM RESPONSE FACTOR HOMOLOG, SRF-like, SRF-type transcription factor (DNA-binding and dimerisation domain)	chr7A	128791365	4.17409e-05	GFD	Grain filling days	Private	CDC Landmark
TraesMAC1B03G00377000		-, Coil, consensus disorder prediction, DISEASE RESISTANCE PROTEIN RP, Probable disease resistance protein At1g63360	chr1B	632645025	1.38032e-05	GFD	Grain filling days	Variable	Mace
TraesNOR6B03G03666920		-, Actin-related protein 2/3 complex subunit, ACTIN-RELATED PROTEIN 2/3 COMPLEX SUBUNIT 1, ARPC1, consensus disorder prediction, Trp-Asp (WD) repeats profile., WD40_4, WD40 repeat-like, WD domain, G-beta repeat	chr6B	700919553	1.0826e-05	GFD	Grain filling days	Private	Norin
TraesSTA2B03G00987460		consensus disorder prediction, Endoplasmic reticulum metallopeptidase 1, M28_Fxna_like, METALLOPEPTIDASE M28 FAMILY MEMBER, Peptidase family M28, Zn-dependent exopeptidases, Zn peptidases	chr2B	563812109	1.45824e-05	GFD	Grain filling days	Private	CDC Stanley
TraesSTA6D03G03632670		-, Aromatic-L-amino-acid decarboxylase signature, GROUP II PYRIDOXAL-5-PHOSPHATE DECARBOXYLASE, PLP-dependent transferases, Pyridoxal-dependent decarboxylase conserved domain	chr6D	5856911	6.2692e-05	GFD	Grain filling days	Private	CDC Stanley
TraesSYM4A03G02096570		-	chr4A	336073073	1.24566e-05	GFD	Grain filling days	Private	SY Mattis
TRIDC2AG070150		consensus disorder prediction, DNAJ HEAT SHOCK N-TERMINAL DOMAIN-CONTAINING PROTEIN	chr2A	728090532	9.5701e-05	GFD	Grain filling days	Private	Wild emmer
TRIDC2BG057740		-, Aromatic amino acid lyase, Fumarase/aspartase (Central domain), HISTIDINE AMMONIA-LYASE, L-aspartase-like, PAL-HAL, phenylalanine ammonia-lyase, Phenylalanine ammonia-lyase, Phenylalanine and histidine ammonia-lyases signature.	chr2B	566732305	2.97681e-06	GFD	Grain filling days	Variable	Wild emmer
TRIDC3AG019050		consensus disorder prediction	chr5A	585426015	2.29239e-05	GFD	Grain filling days	Private	Wild emmer
TRIDC3BG064460		Coil, consensus disorder prediction	chr3B	673580205	8.54244e-06	GFD	Grain filling days	Variable	Wild emmer
TRIDC5AG018900		consensus disorder prediction, IONOTROPIC GLUTAMATE RECEPTOR	chr5A	474801945	2.26125e-05	GFD	Grain filling days	Variable	Wild emmer
TRIDC5BG073760		-	chr2A	641880635	4.15036e-05	GFD	Grain filling days	Private	Wild emmer
TRIDC6BG012840		-, DNA REPLICATION LICENSING FACTOR MCM FAMILY MEMBER, mcm, MCM family domain profile., MCM family signature., MCM P-loop domain, Mini-chromosome maintenance (MCM) protein family signature, P-loop containing nucleoside triphosphate hydrolases	chr6B	70604650	3.14102e-05	GFD	Grain filling days	Private	Wild emmer
TRIDC6BG047900		consensus disorder prediction, PATHOGENESIS-RELATED FAMILY PROTEIN	chr2A	616992096	1.25447e-05	GFD	Grain filling days	Private	Wild emmer
TRIDC6BG048540		consensus disorder prediction	chr5B	488833881	6.20988e-06	GFD	Grain filling days	Private	Wild emmer
TRIDC6BG065970		ANKYRIN REPEAT DOMAIN-CONTAINING PROTEIN 13, consensus disorder prediction, GPCR-chaperone	chr6B	689288571	7.83617e-05	GFD	Grain filling days	Variable	Wild emmer
TRITD1Av1G046980		-, Acyl-CoA dehydrogenase, C-terminal domain, Acyl-CoA dehydrogenase C-terminal domain-like, Acyl-CoA dehydrogenase, middle domain, Acyl-CoA dehydrogenase NM domain-like, Acyl-CoA dehydrogenase, N-terminal domain, Acyl-CoA dehydrogenases signature 2., ACYL-COENZYME A OXIDASE, Acyl-coenzyme A oxidase 4 peroxisomal, Acyl-coenzyme A oxidase 4, peroxisomal, Coil	chr1B	51602870	9.15223e-06	GFD	Grain filling days	Private	Durum
TRITD1Av1G054830		-, 70kDa heat shock protein signature, Actin; Chain A, domain 4, Actin-like ATPase domain, consensus disorder prediction, Heat shock 70 kDa protein 4, Heat shock 70 kDa protein 4L, Heat shock protein 70kD (HSP70), C-terminal subdomain, Heat shock protein 70kD (HSP70), peptide-binding domain, HSC70CB, ISOFORM G-RELATED, Hsp70 protein, HSPA4_like_NDB, Substrate Binding Domain Of DNAk; Chain A, domain 1	chr1A	189266863	4.74812e-06	GFD	Grain filling days	Private	Durum
TRITD1Av1G059470		-	chr3A	549039679	6.53009e-06	GFD	Grain filling days	Variable	Durum
TRITD1Bv1G205910		-	chr5D	384366158	2.42269e-05	GFD	Grain filling days	Private	Durum
TRITD3Bv1G069470		-, 2-HYDROXYACID DEHYDROGENASE-RELATED, consensus disorder prediction, D-isomer specific 2-hydroxyacid dehydrogenase, catalytic domain, D-isomer specific 2-hydroxyacid dehydrogenase, NAD binding domain, Formate/glycerate dehydrogenase catalytic domain-like, HPPR, Late embryogenesis abundant protein, NAD(P)-binding Rossmann-fold domains, Putative 2-hydroxyacid dehydrogenase	chr3B	189758859	6.80841e-05	GFD	Grain filling days	Private	Durum
TRITD5Av1G209770		consensus disorder prediction, MFS general substrate transporter, MFS general substrate transporter like domains, OLIGOPEPTIDE TRANSPORTER-RELATED, POT family	chr5A	599085092	3.02148e-05	GFD	Grain filling days	Private	Durum
TRITD6Av1G030680		-	chr6A	72990954	4.4956e-05	GFD	Grain filling days	Private	Durum
TRITD7Av1G246870		cold-responsive protein kinase 1, consensus disorder prediction, CYSTEINE-RICH RECEPTOR-LIKE PROTEIN KINASE 3, Phosphorylase Kinase; domain 1, Protein kinase domain profile., Protein kinase-like (PK-like), Protein tyrosine and serine/threonine kinase, Serine/Threonine protein kinases active-site signature., serkin_6, STKc_IRAK, Transferase(Phosphotransferase) domain 1	chr7A	660441904	7.09317e-05	GFD	Grain filling days	Private	Durum
TuG1812G0200002545.01		consensus disorder prediction	chr2A	216456598	5.49907e-06	GFD	Grain filling days	Private	T. urartu
TuG1812G0200004433.01		consensus disorder prediction	chr2A	639775045	3.68143e-05	GFD	Grain filling days	Private	T. urartu
TuG1812G0200004950.01		consensus disorder prediction	chr7D	3994753	2.91029e-05	GFD	Grain filling days	Private	T. urartu
TuG1812G0300000051.01		consensus disorder prediction	chr3A	7685002	7.90776e-05	GFD	Grain filling days	Private	T. urartu
TuG1812G0300004806.01		-	chr2B	263089540	8.97637e-05	GFD	Grain filling days	Private	T. urartu
TuG1812G0300004993.01		-	chr7B	127917344	9.85331e-05	GFD	Grain filling days	Private	T. urartu
TuG1812G0400001439.01		-	chr4A	180442269	2.17497e-06	GFD	Grain filling days	Private	T. urartu
TuG1812G0400003356.01		-	chr1D	40895214	1.34838e-05	GFD	Grain filling days	Private	T. urartu
TuG1812G0500004290.01		consensus disorder prediction	chr5A	597854294	5.0397e-05	GFD	Grain filling days	Private	T. urartu
TuG1812G0600001072.01		-	chr6A	71707873	1.13216e-05	GFD	Grain filling days	Private	T. urartu
TuG1812G0700000996.01		-	chr7A	253309074	1.06875e-05	GFD	Grain filling days	Private	T. urartu
TuG1812S0001037700.01		consensus disorder prediction	chr1A	531173201	2.50532e-05	GFD	Grain filling days	Private	T. urartu
SECCE1Rv1G0003280		-, Calcium ATPase, transduction domain A, Calcium ATPase, transmembrane domain M, Cation transport ATPase (P-type), consensus disorder prediction, E1-E2 ATPase, E1-E2 ATPases phosphorylation site., HAD-IC family P-type ATPase, HAD-like, Haloacid Dehalogenase, Metal cation-transporting ATPase, ATP-binding domain N, Phospholipid-translocating ATPase N-terminal, phospholipid-translocating P-type ATPase, Phospholipid-translocating P-type ATPase C-terminal, Phospholipid-transporting ATPase, PROBABLE PHOSPHOLIPID-TRANSPORTING ATPASE, p-type atpase, P-type_ATPase_APLT_Dnf-like, P-type cation-transporting ATPase superfamily signature	chr1B	1478535	3.46229e-05	GFD	Grain filling days	Distant	Rye
SECCE1Rv1G0003300		Coil, consensus disorder prediction, FOLATE RECEPTOR-LIKE	chr1B	1262040	5.38332e-06	GFD	Grain filling days	Distant	Rye
SECCE1Rv1G0003340		-, Coil, consensus disorder prediction, EXPRESSED PROTEIN, Transmembrane protein	chr1B	1214502	2.4562e-05	GFD	Grain filling days	Distant	Rye
SECCE1Rv1G0003350		E3 ubiquitin-protein ligase SIS3, E3 UBIQUITIN-PROTEIN LIGASE SIS3, ring_2, Ring finger domain, RING/U-box, Zinc finger RING-type profile., Zinc/RING finger domain, C3HC4 (zinc finger)	chr1B	1526791	2.578e-06	GFD	Grain filling days	Distant	Rye
SECCE1Rv1G0003380		39S RIBOSOMAL PROTEIN L28, MITOCHONDRIAL, 50S ribosomal L28, chloroplastic, 50S ribosomal protein L28, L28p-like, Ribosomal L28 family, Ribosomal protein L28/L24	chr1B	2769854	6.58667e-05	GFD	Grain filling days	Distant	Rye
SECCE1Rv1G0006010		-, ARM repeat, Domain of unknown function (DUF383), Domain of unknown function (DUF384), PROTEIN HGH1 HOMOLOG	chr1B	32429110	3.8402e-05	GFD	Grain filling days	Distant	Rye
Tritim_EIv0.3_1110530		-, 3-dehydroquinate synthase, 3-DEHYDROQUINATE SYNTHASE, 3-dehydroquinate synthase aroB., Dehydroquinate synthase-like, DHQS	chr5B	515580524	8.92143e-05	GFD	Grain filling days	Distant	T. timophevii
AET3Gv20873400		-	chr5B	488831438	6.71845e-05	HD	Heading days	Private	Ae. tauschii
AET7Gv20336700		consensus disorder prediction	chr7D	84432756	4.70302e-05	HD	Heading days	Private	Ae. tauschii
GWHGANRF004792		-, Coil, consensus disorder prediction, Peroxisomal membrane protein PEX14, PEROXISOMAL MEMBRANE PROTEIN PEX14, Pex14 N-terminal domain	chr1B	31495840	3.02085e-05	HD	Heading days	Variable	AK58
GWHGANRF004935		-, Glucose-6-phosphate isomerase, GLUCOSE-6-PHOSPHATE ISOMERASE, Glucose-6-phosphate isomerase family profile., Glucose-6-phosphate isomerase pgi., Glucose-6-phosphate isomerase signature, Phosphoglucose isomerase, Phosphoglucose isomerase signature 1., Phosphoglucose isomerase signature 2., SIS domain, SIS_PGI_1, SIS_PGI_2	chr1B	31247960	2.65043e-05	HD	Heading days	Private	AK58
GWHGANRF005432		-, consensus disorder prediction, Double stranded RNA-binding domain (dsRBD) profile., Double-stranded RNA binding motif, Double-stranded RNA-binding protein 2, DOUBLE-STRANDED RNA-BINDING PROTEIN 6, DRBM_3, DSRM_AtDRB-like_rpt1, DSRM_AtDRB-like_rpt2, dsRNA-binding domain-like	chr6B	3082239	4.3248e-06	HD	Heading days	Variable	AK58
GWHGANRF005535		-, Acyl-CoA dehydrogenase, C-terminal domain, Acyl-CoA dehydrogenase C-terminal domain-like, Acyl-CoA dehydrogenase, middle domain, Acyl-CoA dehydrogenase NM domain-like, Acyl-CoA dehydrogenase, N-terminal domain, Acyl-CoA dehydrogenases signature 2., ACYL-COENZYME A OXIDASE, Acyl-coenzyme A oxidase 4 peroxisomal, Acyl-coenzyme A oxidase 4, peroxisomal	chr5A	253603221	3.67757e-05	HD	Heading days	Variable	AK58
GWHGANRF011612		LrgB-like family, PUTATIVE SEROTONIN TRANSPORTER	chr1D	270705430	3.32914e-06	HD	Heading days	Variable	AK58
GWHGANRF038659		-	chr3A	669383291	1.24337e-05	HD	Heading days	Variable	AK58
GWHGANRF057897		ACID PHOSPHATASE-RELATED, consensus disorder prediction, Folate-sensitive fragile site protein Fra10Ac1	chr4A	727953886	7.17236e-05	HD	Heading days	Private	AK58
GWHGANRF057939		-, 60S/50S RIBOSOMAL PROTEIN L6/L9, 60S ribosomal protein L9, consensus disorder prediction, Ribosomal protein L6, Ribosomal protein L6 signature 2.	chr4A	727738866	4.11269e-05	HD	Heading days	Private	AK58
GWHGANRF065407		consensus disorder prediction	chr4B	292871333	2.15746e-06	HD	Heading days	Private	AK58
GWHGBJWI004277		-, Chalcone-flavanone isomerase, Chalcone isomerase, consensus disorder prediction, FATTY-ACID-BINDING PROTEIN 3, CHLOROPLASTIC	chr1B	31495766	3.24761e-05	HD	Heading days	Private	KN9204
GWHGBJWI004474		Coil, consensus disorder prediction, Saf4/Yju2 protein, SPLICING FACTOR YJU2	chr5A	253603221	3.23196e-05	HD	Heading days	Private	KN9204
GWHGBJWI004734		consensus disorder prediction	chr1B	31495766	2.65296e-05	HD	Heading days	Private	KN9204
GWHGBJWI004777		consensus disorder prediction, OS05G0143300 PROTEIN	chr1B	31247960	3.13406e-05	HD	Heading days	Private	KN9204
GWHGBJWI004930		-, Dihydrolipoyl dehydrogenase, DISULFIDE OXIDOREDUCTASE, FAD-dependent pyridine nucleotide reductase signature, FAD/NAD-linked reductases, dimerisation (C-terminal) domain, FAD/NAD(P)-binding domain, Putative dihydrolipoyl dehydrogenase, Pyridine nucleotide-disulphide oxidoreductase, Pyridine nucleotide-disulphide oxidoreductase, dimerisation domain, Pyridine nucleotide disulphide reductase class-I signature	chr5A	253603221	2.79428e-05	HD	Heading days	Private	KN9204
GWHGBJWI005015		-, AUX/IAA family, AUXIN-RESPONSIVE PROTEIN IAA17, CAD & PB1 domains, PB1 domain profile.	chr1B	31247960	2.69037e-05	HD	Heading days	Private	KN9204
GWHGBJWI006847		consensus disorder prediction	chr1B	534252341	7.28377e-05	HD	Heading days	Private	KN9204
GWHGBJWI084227		-	chr6B	70547041	2.90094e-06	HD	Heading days	Variable	KN9204
GWHGBJWI091646		consensus disorder prediction	chr7A	448385368	8.52702e-05	HD	Heading days	Private	KN9204
TraesARI1D03G00558500		Chlorophyll a-b binding protein, Chlorophyll A-B binding protein, CHLOROPHYLL A/B BINDING PROTEIN, Chlorophyll a/b binding protein domain	chr2B	201681263	8.51305e-05	HD	Heading days	Variable	ArinaLrFor
TraesARI7A03G03833100		consensus disorder prediction	chr6D	421241354	6.95696e-05	HD	Heading days	Variable	ArinaLrFor
TraesARI7A03G03963360		consensus disorder prediction	chr7A	635504418	5.99621e-05	HD	Heading days	Variable	ArinaLrFor
TraesARI7D03G04466760		consensus disorder prediction	chr7D	297453685	4.2978e-05	HD	Heading days	Variable	ArinaLrFor
TraesCS1A02G005900		Charged multivesicular body protein 5	chr1A	3446931	6.94741e-06	HD	Heading days	Chinese Spring	Chinese Spring
TraesCS1A02G015900		Serine/threonine-protein kinase	chr1A	8325715	1.26259e-06	HD	Heading days	Chinese Spring	Chinese Spring
TraesCS1A02G034600		Lecithin-cholesterol acyltransferase-like 1	chr1A	17246750	1.06147e-05	HD	Heading days	Chinese Spring	Chinese Spring
TraesCS1A02G078800		Glutathione S-transferase	chr1A	61575768	4.27098e-07	HD	Heading days	Chinese Spring	Chinese Spring
TraesCS1A02G098800		U-box domain-containing protein 45	chr1A	95048338	6.69374e-06	HD	Heading days	Chinese Spring	Chinese Spring
TraesCS1A02G119300		Glycosyltransferase	chr1A	130149160	2.38413e-07	HD	Heading days	Chinese Spring	Chinese Spring
TraesCS1A02G119800		senescence-associated family protein, putative (DUF581)	chr1A	132133545	3.1338e-06	HD	Heading days	Chinese Spring	Chinese Spring
TraesCS1A02G124200		Peroxidase	chr1A	146630196	1.21955e-06	HD	Heading days	Chinese Spring	Chinese Spring
TraesCS1A02G125600		Hexosyltransferase	chr1A	149864848	1.03107e-06	HD	Heading days	Chinese Spring	Chinese Spring
TraesCS1B02G000300		Disease resistance protein (NBS-LRR class) family	chr1B	711793	4.14421e-05	HD	Heading days	Chinese Spring	Chinese Spring
TraesCS1B02G001000		Tripartite motif-containing protein 29	chr1B	1248713	3.50321e-06	HD	Heading days	Chinese Spring	Chinese Spring
TraesCS1B02G001100		Nucleic acid-binding, OB-fold-like protein	chr1B	1258800	1.08538e-06	HD	Heading days	Chinese Spring	Chinese Spring
TraesCS1B02G001600		Adenylyl cyclase-associated protein 1	chr1B	1419308	1.26115e-06	HD	Heading days	Chinese Spring	Chinese Spring
TraesCS1B02G002000		Paired amphipathic helix protein Sin3	chr1B	1522754	9.2061e-07	HD	Heading days	Chinese Spring	Chinese Spring
TraesCS1B02G002900		NBS-LRR-like resistance protein	chr1B	1939037	5.07996e-06	HD	Heading days	Chinese Spring	Chinese Spring
TraesCS1B02G003200		receptor-like protein kinase 1	chr1B	2052844	2.51843e-05	HD	Heading days	Chinese Spring	Chinese Spring
TraesCS1B02G036300		Disease resistance protein RPP13	chr1B	17343494	1.47194e-05	HD	Heading days	Chinese Spring	Chinese Spring
TraesCS1B02G056700		RNA polymerase II transcription factor SIII (Elongin) subunit A	chr1B	39577581	4.32392e-05	HD	Heading days	Chinese Spring	Chinese Spring
TraesCS1B02G084600		Beta 1, 3 galactosyltransferase	chr1B	69535183	4.19448e-05	HD	Heading days	Chinese Spring	Chinese Spring
TraesCS1B02G103800		F-box family protein	chr1B	113566959	3.38296e-05	HD	Heading days	Chinese Spring	Chinese Spring
TraesCS1B02G368500	TaSSIV	Starch synthase	chr1B	598877339	2.38474e-05	HD	Heading days	Chinese Spring	Chinese Spring
TraesCS1B02G391800		Peptidyl-tRNA hydrolase	chr1B	624881127	1.85165e-05	HD	Heading days	Chinese Spring	Chinese Spring
TraesCS1B02G401000		Nucleolar family protein	chr1B	631228409	1.71871e-05	HD	Heading days	Chinese Spring	Chinese Spring
TraesCS1B02G434200		Subtilisin-like protease	chr1B	658736130	5.07019e-05	HD	Heading days	Chinese Spring	Chinese Spring
TraesCS1D02G004300		Receptor-like kinase	chr1D	2108471	5.66332e-06	HD	Heading days	Chinese Spring	Chinese Spring
TraesCS1D02G042500		Ankyrin repeat protein-like	chr1D	20968400	4.98582e-06	HD	Heading days	Chinese Spring	Chinese Spring
TraesCS1D02G114400		DNA-directed RNA polymerase	chr1D	110504433	4.08355e-05	HD	Heading days	Chinese Spring	Chinese Spring
TraesCS1D02G140400		ABC transporter G family member	chr1D	193415929	1.18809e-05	HD	Heading days	Chinese Spring	Chinese Spring
TraesCS1D02G295000		Monocopper oxidase-like protein SKU5	chr1D	393952954	2.13992e-05	HD	Heading days	Chinese Spring	Chinese Spring
TraesCS1D02G424100		Methyltransferase	chr1D	478754468	2.84966e-05	HD	Heading days	Chinese Spring	Chinese Spring
TraesCS2A02G149700		SNARE	chr2A	96248330	6.55517e-05	HD	Heading days	Chinese Spring	Chinese Spring
TraesCS2A02G151300		50S ribosomal protein L7Ae	chr2A	99148310	3.76964e-05	HD	Heading days	Chinese Spring	Chinese Spring
TraesCS2A02G213900		Eukaryotic translation initiation factor-related family protein	chr2A	199582181	3.53572e-05	HD	Heading days	Chinese Spring	Chinese Spring
TraesCS2A02G258500		Kinase family protein	chr2A	405467721	2.26248e-05	HD	Heading days	Chinese Spring	Chinese Spring
TraesCS2A02G297800		Digalactosyldiacylglycerol synthase 1, chloroplastic	chr2A	512225074	7.11081e-06	HD	Heading days	Chinese Spring	Chinese Spring
TraesCS2A02G336300		General negative regulator of transcription subunit 4	chr2A	570150056	6.41446e-05	HD	Heading days	Chinese Spring	Chinese Spring
TraesCS2A02G406800		Coiled-coil domain-containing protein 124	chr2A	662343554	3.33481e-05	HD	Heading days	Chinese Spring	Chinese Spring
TraesCS2A02G461600		Gamma-soluble NSF attachment protein	chr2A	707298529	2.91076e-05	HD	Heading days	Chinese Spring	Chinese Spring
TraesCS2A02G523600		translation initiation factor 3 subunit I	chr2A	745036180	2.36231e-05	HD	Heading days	Chinese Spring	Chinese Spring
TraesCS2B02G032300		Myrcene synthase, chloroplastic	chr2B	15461378	1.67322e-05	HD	Heading days	Chinese Spring	Chinese Spring
TraesCS2B02G042400		Exocyst complex component 7	chr2B	19375108	1.45622e-05	HD	Heading days	Chinese Spring	Chinese Spring
TraesCS2B02G044700		NBS-LRR-like resistance protein	chr2B	21909162	1.64058e-05	HD	Heading days	Chinese Spring	Chinese Spring
TraesCS2B02G044900		NBS-LRR-like resistance protein	chr2B	21949723	1.4665e-05	HD	Heading days	Chinese Spring	Chinese Spring
TraesCS2B02G045700		NBS-LRR-like resistance protein	chr2B	22781478	7.90787e-06	HD	Heading days	Chinese Spring	Chinese Spring
TraesCS2B02G078300		40S ribosomal protein S6	chr2B	43615811	5.80248e-05	HD	Heading days	Chinese Spring	Chinese Spring
TraesCS2B02G259000		Serinc-domain containing serine and sphingolipid biosynthesis protein	chr2B	320341180	9.79911e-05	HD	Heading days	Chinese Spring	Chinese Spring
TraesCS2B02G568100		Sulfotransferase	chr2B	758921540	7.04248e-05	HD	Heading days	Chinese Spring	Chinese Spring
TraesCS2D02G300100		Abscisic stress ripening	chr2D	382195522	2.61707e-05	HD	Heading days	Chinese Spring	Chinese Spring
TraesCS2D02G348800		Chitinase	chr2D	446651954	6.96395e-05	HD	Heading days	Chinese Spring	Chinese Spring
TraesCS2D02G349100		F-box protein	chr2D	446850397	2.39283e-05	HD	Heading days	Chinese Spring	Chinese Spring
TraesCS3A02G297700		Lipoyl synthase	chr3A	532447933	9.974e-05	HD	Heading days	Chinese Spring	Chinese Spring
TraesCS3B02G035600		Protein ABCI7, chloroplastic	chr3B	17558579	6.79399e-05	HD	Heading days	Chinese Spring	Chinese Spring
TraesCS3B02G437300		2-C-methyl-D-erythritol 4-phosphate cytidylyltransferase	chr3B	676214547	3.09376e-05	HD	Heading days	Chinese Spring	Chinese Spring
TraesCS3B02G439800		S-adenosyl-L-methionine-dependent methyltransferases superfamily protein	chr3B	679196749	5.9723e-05	HD	Heading days	Chinese Spring	Chinese Spring
TraesCS3D02G151500		Non-specific serine/threonine protein kinase	chr3D	116042453	5.11936e-05	HD	Heading days	Chinese Spring	Chinese Spring
TraesCS3D02G242800		High mobility group family protein	chr3D	338314969	1.73089e-05	HD	Heading days	Chinese Spring	Chinese Spring
TraesCS3D02G307000		Chaperone DnaJ	chr3D	420486622	7.35233e-06	HD	Heading days	Chinese Spring	Chinese Spring
TraesCS4A02G295100		DUF1677 family protein	chr4A	596001901	1.32588e-05	HD	Heading days	Chinese Spring	Chinese Spring
TraesCS4A02G469700		Cytochrome P450 family protein, expressed	chr4A	731304321	8.61799e-05	HD	Heading days	Chinese Spring	Chinese Spring
TraesCS4A02G472600		SKP1-like protein	chr4A	732778803	7.65906e-05	HD	Heading days	Chinese Spring	Chinese Spring
TraesCS4A02G474100		MYB-related transcription factor	chr4A	733695945	6.66382e-05	HD	Heading days	Chinese Spring	Chinese Spring
TraesCS4A02G475400		Rp1-like protein	chr4A	734384798	3.67291e-05	HD	Heading days	Chinese Spring	Chinese Spring
TraesCS4B02G023200		VQ motif-containing protein	chr4B	16894955	9.64094e-05	HD	Heading days	Chinese Spring	Chinese Spring
TraesCS4B02G036500		GATA zinc finger domain-containing protein 1	chr4B	26331370	9.9886e-05	HD	Heading days	Chinese Spring	Chinese Spring
TraesCS4B02G214000		Glycogen synthase	chr4B	453247688	5.69339e-07	HD	Heading days	Chinese Spring	Chinese Spring
TraesCS4B02G319200		S-adenosylmethionine-dependent methyltransferase, putative	chr4B	609505303	1.56736e-05	HD	Heading days	Chinese Spring	Chinese Spring
TraesCS4D02G009200		Monodehydroascorbate reductase	chr4D	4358004	9.3781e-05	HD	Heading days	Chinese Spring	Chinese Spring
TraesCS4D02G278500		Histone-lysine N-methyltransferase	chr4D	450134653	1.31746e-05	HD	Heading days	Chinese Spring	Chinese Spring
TraesCS5A02G119800		3'(2'),5'-bisphosphate nucleotidase 1	chr5A	253592930	7.42624e-06	HD	Heading days	Chinese Spring	Chinese Spring
TraesCS5A02G120000		Pyruvate dehydrogenase E1 component alpha subunit	chr5A	253605000	6.25953e-06	HD	Heading days	Chinese Spring	Chinese Spring
TraesCS5A02G290700		Signal recognition particle 54 kDa protein	chr5A	500832838	9.84734e-05	HD	Heading days	Chinese Spring	Chinese Spring
TraesCS5A02G365800		Cysteine protease, putative	chr5A	565682325	4.27047e-05	HD	Heading days	Chinese Spring	Chinese Spring
TraesCS5A02G386400		Photosystem II protein	chr5A	584044755	6.12861e-05	HD	Heading days	Chinese Spring	Chinese Spring
TraesCS5B02G185100		C2H2-like zinc finger protein	chr5B	336399461	5.87149e-06	HD	Heading days	Chinese Spring	Chinese Spring
TraesCS5B02G488400		rRNA N-glycosidase	chr5B	658791187	5.81319e-05	HD	Heading days	Chinese Spring	Chinese Spring
TraesCS5B02G510900		Galactokinase	chr5B	676338355	1.47017e-07	HD	Heading days	Chinese Spring	Chinese Spring
TraesCS5B02G550200		Protein kinase-like	chr5B	701521641	2.20261e-05	HD	Heading days	Chinese Spring	Chinese Spring
TraesCS5B02G565100		Kinase-like protein	chr5B	710226104	9.64851e-07	HD	Heading days	Chinese Spring	Chinese Spring
TraesCS5D02G145100		Kinase, putative	chr5D	231743581	4.56336e-05	HD	Heading days	Chinese Spring	Chinese Spring
TraesCS5D02G154200		Serine--tRNA ligase	chr5D	242569619	4.98524e-06	HD	Heading days	Chinese Spring	Chinese Spring
TraesCS5D02G182000		Chlorophyll a-b binding protein, chloroplastic	chr5D	283008500	7.31042e-05	HD	Heading days	Chinese Spring	Chinese Spring
TraesCS5D02G213300		Transmembrane Fragile-X-F-associated protein	chr5D	322382978	4.34709e-05	HD	Heading days	Chinese Spring	Chinese Spring
TraesCS5D02G229500		DnaJ/Hsp40 cysteine-rich domain protein, putative	chr5D	336450036	7.83277e-05	HD	Heading days	Chinese Spring	Chinese Spring
TraesCS5D02G235900		Gamma-tubulin complex component	chr5D	344543263	4.17577e-06	HD	Heading days	Chinese Spring	Chinese Spring
TraesCS5D02G237800		Sulfate transporter 1	chr5D	345969972	1.19042e-05	HD	Heading days	Chinese Spring	Chinese Spring
TraesCS5D02G269600		Cytochrome P450	chr5D	372566695	2.55139e-05	HD	Heading days	Chinese Spring	Chinese Spring
TraesCS6A02G101800		Calreticulin/calnexin	chr6A	70569709	9.97025e-05	HD	Heading days	Chinese Spring	Chinese Spring
TraesCS6A02G300500		integral membrane protein (Protein of unknown function DUF92, transmembrane)	chr6A	533401448	1.65428e-06	HD	Heading days	Chinese Spring	Chinese Spring
TraesCS6B02G007300		Translation initiation factor IF-3	chr6B	4859436	2.29983e-05	HD	Heading days	Chinese Spring	Chinese Spring
TraesCS6B02G095200		Ubiquitin-conjugating enzyme E2	chr6B	71308235	8.93489e-05	HD	Heading days	Chinese Spring	Chinese Spring
TraesCS6B02G096900		Pentatricopeptide repeat-containing protein	chr6B	73159460	2.13602e-05	HD	Heading days	Chinese Spring	Chinese Spring
TraesCS6B02G099000		F-box family protein-like protein	chr6B	76474050	1.58829e-05	HD	Heading days	Chinese Spring	Chinese Spring
TraesCS6B02G099500		F-box family protein	chr6B	77391444	4.97846e-05	HD	Heading days	Chinese Spring	Chinese Spring
TraesCS6B02G099600		Lon protease	chr6B	77456718	1.94282e-05	HD	Heading days	Chinese Spring	Chinese Spring
TraesCS6B02G105400		Basic secretory protease	chr6B	84926996	1.3312e-05	HD	Heading days	Chinese Spring	Chinese Spring
TraesCS6B02G203800		N-alpha-acetyltransferase	chr6B	250792825	8.77899e-05	HD	Heading days	Chinese Spring	Chinese Spring
TraesCS6B02G327000		Tetratricopeptide repeat (TPR)-like superfamily protein	chr6B	576608718	7.29139e-05	HD	Heading days	Chinese Spring	Chinese Spring
TraesCS6B02G327300		Allergen, putative	chr6B	576850231	7.0614e-05	HD	Heading days	Chinese Spring	Chinese Spring
TraesCS6B02G344900		Superoxide dismutase [Cu-Zn]	chr6B	607131235	3.27738e-05	HD	Heading days	Chinese Spring	Chinese Spring
TraesCS6B02G437900		Anthocyanin 5-aromatic acyltransferase	chr6B	704460919	5.93769e-05	HD	Heading days	Chinese Spring	Chinese Spring
TraesCS6D02G014100		Tyrosine decarboxylase	chr6D	5940883	6.20197e-05	HD	Heading days	Chinese Spring	Chinese Spring
TraesCS6D02G120800		Elongation factor 4	chr6D	85794856	1.45664e-05	HD	Heading days	Chinese Spring	Chinese Spring
TraesCS6D02G336500		Vacuolar protein-sorting protein 33	chr6D	437324480	5.84773e-05	HD	Heading days	Chinese Spring	Chinese Spring
TraesCS7A02G015700		Protein kinase family protein	chr7A	6755752	4.20921e-05	HD	Heading days	Chinese Spring	Chinese Spring
TraesCS7A02G018400		keratin-associated protein (DUF819)	chr7A	7772601	8.25875e-05	HD	Heading days	Chinese Spring	Chinese Spring
TraesCS7A02G020600		SKP1-like protein	chr7A	8381127	5.56343e-05	HD	Heading days	Chinese Spring	Chinese Spring
TraesCS7A02G021800		NPR1-like protein	chr7A	8783577	5.53523e-05	HD	Heading days	Chinese Spring	Chinese Spring
TraesCS7A02G041500		GDSL esterase/lipase	chr7A	19253728	6.99756e-05	HD	Heading days	Chinese Spring	Chinese Spring
TraesCS7A02G074700		Hypersensitive-induced response protein	chr7A	40397963	9.35819e-05	HD	Heading days	Chinese Spring	Chinese Spring
TraesCS7B02G033100		CDK-activating kinase assembly factor	chr7B	33079902	4.49488e-05	HD	Heading days	Chinese Spring	Chinese Spring
TraesCS7B02G102000		Phytochelatin synthase	chr7B	116385059	6.4185e-06	HD	Heading days	Chinese Spring	Chinese Spring
TraesCS7B02G186900		AP2-like ethylene-responsive transcription factor	chr7B	312441078	2.49106e-05	HD	Heading days	Chinese Spring	Chinese Spring
TraesCS7B02G197000		Malate dehydrogenase	chr7B	339613762	4.3939e-05	HD	Heading days	Chinese Spring	Chinese Spring
TraesCS7B02G305000		Eukaryotic aspartyl protease family protein, putative	chr7B	546246267	4.65083e-05	HD	Heading days	Chinese Spring	Chinese Spring
TraesCS7B02G310900		Flavonoid 3'-hydroxylase	chr7B	556456160	7.048e-05	HD	Heading days	Chinese Spring	Chinese Spring
TraesCS7B02G311600		12-oxophytodienoate reductase	chr7B	557057267	9.12056e-05	HD	Heading days	Chinese Spring	Chinese Spring
TraesCS7D02G089400		Zinc finger (Ran-binding) family protein	chr7D	53984458	2.63114e-05	HD	Heading days	Chinese Spring	Chinese Spring
TraesCS7D02G089500		Nudix hydrolase	chr7D	53992931	1.52472e-06	HD	Heading days	Chinese Spring	Chinese Spring
TraesCS7D02G090800		Sec14p-like phosphatidylinositol transfer family protein	chr7D	54364670	6.79392e-05	HD	Heading days	Chinese Spring	Chinese Spring
TraesCS7D02G091500		Single-stranded DNA-binding protein WHY1, chloroplastic	chr7D	54834408	4.45417e-05	HD	Heading days	Chinese Spring	Chinese Spring
TraesCS7D02G133000		transmembrane protein	chr7D	84254740	4.06119e-05	HD	Heading days	Chinese Spring	Chinese Spring
TraesCS7D02G244200		Eukaryotic translation initiation factor 2D	chr7D	211868991	8.57191e-05	HD	Heading days	Chinese Spring	Chinese Spring
TraesCS7D02G451000		RING/U-box superfamily protein	chr7D	570662870	1.41966e-06	HD	Heading days	Chinese Spring	Chinese Spring
TraesCSU02G110300		-	chrUn	95394879	8.71336e-06	HD	Heading days	Chinese Spring	Chinese Spring
TraesCSU02G131900		Apyrase	chrUn	111192255	3.95879e-06	HD	Heading days	Chinese Spring	Chinese Spring
TraesCSU02G136800		-	chrUn	124673942	2.31598e-05	HD	Heading days	Chinese Spring	Chinese Spring
TraesCSU02G225400		Ribulokinase	chrUn	332577357	9.45048e-05	HD	Heading days	Chinese Spring	Chinese Spring
TraesFLD1A01G232000		Major facilitator superfamily (MFS) profile., MFS general substrate transporter, MFS general substrate transporter like domains, MFS_GLUT_like, monosaccharide-sensing protein 2, Monosaccharide-sensing protein 2, PROTON MYO-INOSITOL COTRANSPORTER, Sugar (and other) transporter, Sugar transporter signature, Sugar transport proteins signature 1., Sugar transport proteins signature 2.	chr1A	362935974	7.15126e-05	HD	Heading days	Variable	Fielder
TraesFLD1D01G479900		-	chr1B	1526791	3.70062e-06	HD	Heading days	Variable	Fielder
TraesJAG2D03G01106650		-, CheY-like, consensus disorder prediction, REC_2, Response regulator receiver domain, Response regulatory domain profile., TWO-COMPONENT RESPONSE REGULATOR, Two-component response regulator-like PRR37	chr2D	33953310	1.99607e-05	HD	Heading days	Variable	Jagger
TraesJAG3D03G01930360		consensus disorder prediction	chr3D	396436406	1.14648e-05	HD	Heading days	Variable	Jagger
TraesJUL3D03G01813260		-	chr1B	1251591	1.76508e-06	HD	Heading days	Variable	Julius
TraesJUL4A03G02237230		Protein of unknown function (DUF819), PROTEIN, PUTATIVE (DUF819)-RELATED	chr4A	729313942	7.69079e-05	HD	Heading days	Variable	Julius
TraesJUL6B03G03652750		-	chr6B	686976841	7.06212e-05	HD	Heading days	Variable	Julius
TraesLDM1A03G00101630		-, Phosphoenolpyruvate/pyruvate domain, PK beta-barrel domain-like, PK C-terminal domain-like, pyruvate kinase, Pyruvate kinase, PYRUVATE KINASE, Pyruvate kinase active site signature., Pyruvate kinase, alpha/beta domain, Pyruvate kinase, barrel domain, Pyruvate kinase family signature	chr1A	375795490	9.59652e-05	HD	Heading days	Private	CDC Landmark
TraesLDM1A03G00134650		DNase I-like, Endonuclease/exonuclease/phosphatase, i5p_5, Putative inositol polyphosphate phosphatase (Synaptogenin-like) family protein, Type I inositol polyphosphate 5-phosphatase 5, TYPE IV INOSITOL POLYPHOSPHATE 5-PHOSPHATASE 9	chr1A	492882541	2.18576e-05	HD	Heading days	Private	CDC Landmark
TraesMAC1B03G00377000		-, Coil, consensus disorder prediction, DISEASE RESISTANCE PROTEIN RP, Probable disease resistance protein At1g63360	chr1B	632645025	5.26071e-05	HD	Heading days	Variable	Mace
TraesNOR7A03G03845870		-, ANK_2a, Ankyrin repeat, Ankyrin repeat profile., Ankyrin repeat region circular profile., Ankyrin repeats (3 copies), BTB/POZ domain and ankyrin repeat-containing protein NPR1, Domain of unknown function (DUF3420), NPR1/NIM1 like defence protein C terminal, Potassium Channel Kv1.1; Chain A, REGULATORY PROTEIN NPR3	chr4A	734900677	7.80297e-05	HD	Heading days	Private	Norin
TraesSTA6D03G03632670		-, Aromatic-L-amino-acid decarboxylase signature, GROUP II PYRIDOXAL-5-PHOSPHATE DECARBOXYLASE, PLP-dependent transferases, Pyridoxal-dependent decarboxylase conserved domain	chr6D	5856911	9.35689e-05	HD	Heading days	Private	CDC Stanley
TraesTSP4A01G515500		DISEASE RESISTANCE PROTEIN RP, L domain-like, Ribonuclease Inhibitor	chr4A	726440905	5.60864e-05	HD	Heading days	Private	Spelt
TRIDC1BG024540		Calcium-binding endonuclease/exonuclease/phosphatase family, CARBON CATABOLITE REPRESSOR PROTEIN 4, DNase I-like, Endonuclease/exonuclease/phosphatase, Endonuclease/Exonuclease/phosphatase family	chr7B	400974292	7.37274e-05	HD	Heading days	Private	Wild emmer
TRIDC1BG058630		COV-LIKE PROTEIN 1, Protein of unknown function (DUF502)	chr1B	592367972	8.3119e-05	HD	Heading days	Variable	Wild emmer
TRIDC2BG057740		-, Aromatic amino acid lyase, Fumarase/aspartase (Central domain), HISTIDINE AMMONIA-LYASE, L-aspartase-like, PAL-HAL, phenylalanine ammonia-lyase, Phenylalanine ammonia-lyase, Phenylalanine and histidine ammonia-lyases signature.	chr2B	566732305	3.57062e-05	HD	Heading days	Variable	Wild emmer
TRIDC3AG019050		consensus disorder prediction	chr5A	585426015	8.26151e-05	HD	Heading days	Private	Wild emmer
TRIDC3BG064460		Coil, consensus disorder prediction	chr3B	673580205	4.34162e-06	HD	Heading days	Variable	Wild emmer
TRIDC6BG012840		-, DNA REPLICATION LICENSING FACTOR MCM FAMILY MEMBER, mcm, MCM family domain profile., MCM family signature., MCM P-loop domain, Mini-chromosome maintenance (MCM) protein family signature, P-loop containing nucleoside triphosphate hydrolases	chr6B	70604650	8.94635e-05	HD	Heading days	Private	Wild emmer
TRIDC6BG048540		consensus disorder prediction	chr5B	488833881	6.89469e-05	HD	Heading days	Private	Wild emmer
TRITD1Av1G046980		-, Acyl-CoA dehydrogenase, C-terminal domain, Acyl-CoA dehydrogenase C-terminal domain-like, Acyl-CoA dehydrogenase, middle domain, Acyl-CoA dehydrogenase NM domain-like, Acyl-CoA dehydrogenase, N-terminal domain, Acyl-CoA dehydrogenases signature 2., ACYL-COENZYME A OXIDASE, Acyl-coenzyme A oxidase 4 peroxisomal, Acyl-coenzyme A oxidase 4, peroxisomal, Coil	chr1B	51602870	1.08599e-06	HD	Heading days	Private	Durum
TRITD1Av1G054830		-, 70kDa heat shock protein signature, Actin; Chain A, domain 4, Actin-like ATPase domain, consensus disorder prediction, Heat shock 70 kDa protein 4, Heat shock 70 kDa protein 4L, Heat shock protein 70kD (HSP70), C-terminal subdomain, Heat shock protein 70kD (HSP70), peptide-binding domain, HSC70CB, ISOFORM G-RELATED, Hsp70 protein, HSPA4_like_NDB, Substrate Binding Domain Of DNAk; Chain A, domain 1	chr1A	189266863	4.14535e-07	HD	Heading days	Private	Durum
TRITD1Bv1G205910		-	chr5D	384366158	9.77327e-05	HD	Heading days	Private	Durum
TRITD2Av1G285780		Coenzyme Q (ubiquinone) biosynthesis protein Coq4, consensus disorder prediction, UBIQUINONE BIOSYNTHESIS PROTEIN, Ubiquinone biosynthesis protein <gene_name>, mitochondrial COQ4.	chr2A	758395431	8.75358e-05	HD	Heading days	Private	Durum
TuG1812G0200000237.01		-, ATP synthase alpha/beta family, nucleotide-binding domain, P-loop containing nucleoside triphosphate hydrolases, V-TYPE PROTON ATPASE CATALYTIC SUBUNIT A	chr1D	56180716	1.20833e-05	HD	Heading days	Variable	T. urartu
TuG1812G0300001196.01		-	chr4A	726440905	5.59752e-05	HD	Heading days	Private	T. urartu
TuG1812G0400001439.01		-	chr4A	180442269	1.35189e-05	HD	Heading days	Private	T. urartu
TuG1812G0700005942.01		BIFUNCTIONAL LYCOPENE CYCLASE/PHYTOENE SYNTHASE, Farnesyl Diphosphate Synthase, Squalene/phytoene synthase, Terpenoid synthases	chr7B	739977003	7.906e-05	HD	Heading days	Variable	T. urartu
TuG1812S0001037700.01		consensus disorder prediction	chr1A	531173201	8.38327e-05	HD	Heading days	Private	T. urartu
GWHGABKY017908		2-C-methyl-D-erythritol 4-phosphate cytidylyltransferase, 2-C-METHYL-D-ERYTHRITOL 4-PHOSPHATE CYTIDYLYLTRANSFERASE, CHLOROPLASTIC, 2-C-methyl-D-erythritol 4-phosphate cytidylyltransferase ispD., 4-diphosphocytidyl-2C-methyl-D-erythritol synthase signature., CDP-ME_synthetase, Nucleotide-diphospho-sugar transferases, Spore Coat Polysaccharide Biosynthesis Protein SpsA; Chain A	chr3B	675413223	5.29588e-05	HD	Heading days	Distant	Th. elongatum
SECCE1Rv1G0003280		-, Calcium ATPase, transduction domain A, Calcium ATPase, transmembrane domain M, Cation transport ATPase (P-type), consensus disorder prediction, E1-E2 ATPase, E1-E2 ATPases phosphorylation site., HAD-IC family P-type ATPase, HAD-like, Haloacid Dehalogenase, Metal cation-transporting ATPase, ATP-binding domain N, Phospholipid-translocating ATPase N-terminal, phospholipid-translocating P-type ATPase, Phospholipid-translocating P-type ATPase C-terminal, Phospholipid-transporting ATPase, PROBABLE PHOSPHOLIPID-TRANSPORTING ATPASE, p-type atpase, P-type_ATPase_APLT_Dnf-like, P-type cation-transporting ATPase superfamily signature	chr1B	1478535	6.01358e-06	HD	Heading days	Distant	Rye
SECCE1Rv1G0003300		Coil, consensus disorder prediction, FOLATE RECEPTOR-LIKE	chr1B	1262040	5.4171e-07	HD	Heading days	Distant	Rye
SECCE1Rv1G0003340		-, Coil, consensus disorder prediction, EXPRESSED PROTEIN, Transmembrane protein	chr1B	1214502	3.6844e-06	HD	Heading days	Distant	Rye
SECCE1Rv1G0003350		E3 ubiquitin-protein ligase SIS3, E3 UBIQUITIN-PROTEIN LIGASE SIS3, ring_2, Ring finger domain, RING/U-box, Zinc finger RING-type profile., Zinc/RING finger domain, C3HC4 (zinc finger)	chr1B	1526791	1.55999e-07	HD	Heading days	Distant	Rye
SECCE1Rv1G0003380		39S RIBOSOMAL PROTEIN L28, MITOCHONDRIAL, 50S ribosomal L28, chloroplastic, 50S ribosomal protein L28, L28p-like, Ribosomal L28 family, Ribosomal protein L28/L24	chr1B	2769854	1.32577e-05	HD	Heading days	Distant	Rye
SECCE1Rv1G0006010		-, ARM repeat, Domain of unknown function (DUF383), Domain of unknown function (DUF384), PROTEIN HGH1 HOMOLOG	chr1B	32429110	8.17663e-06	HD	Heading days	Distant	Rye
GWHGANRF011612		LrgB-like family, PUTATIVE SEROTONIN TRANSPORTER	chr1D	270705430	1.43461e-07	LC	Lifecycle	Variable	AK58
GWHGBJWI010019		consensus disorder prediction	chr1D	79500053	8.96623e-05	LC	Lifecycle	Private	KN9204
GWHGBJWI039862		-	chr3A	260972666	5.48611e-05	LC	Lifecycle	Private	KN9204
GWHGBJWI091646		consensus disorder prediction	chr7A	448385368	4.50439e-05	LC	Lifecycle	Private	KN9204
GWHGBJWI096626		consensus disorder prediction	chr7B	523047953	7.66149e-05	LC	Lifecycle	Private	KN9204
TraesARI7D03G04466760		consensus disorder prediction	chr7D	297453685	8.48487e-05	LC	Lifecycle	Variable	ArinaLrFor
TraesCS1B02G001100		Nucleic acid-binding, OB-fold-like protein	chr1B	1258800	9.68859e-05	LC	Lifecycle	Chinese Spring	Chinese Spring
TraesCS1B02G002000		Paired amphipathic helix protein Sin3	chr1B	1522754	9.04931e-05	LC	Lifecycle	Chinese Spring	Chinese Spring
TraesCS1B02G062600		CsAtPR5	chr1B	47544015	5.65395e-05	LC	Lifecycle	Chinese Spring	Chinese Spring
TraesCS1B02G320000		MYB transcription factor	chr1B	544130176	8.60886e-05	LC	Lifecycle	Chinese Spring	Chinese Spring
TraesCS1D02G140400		ABC transporter G family member	chr1D	193415929	1.06482e-06	LC	Lifecycle	Chinese Spring	Chinese Spring
TraesCS1D02G250600		1-(5-phosphoribosyl)-5-[(5-phosphoribosylamino)methylideneamino] imidazole-4-carboxamide isomerase	chr1D	342864287	5.20834e-05	LC	Lifecycle	Chinese Spring	Chinese Spring
TraesCS1D02G373800		Histone H2B	chr1D	451524570	7.39689e-05	LC	Lifecycle	Chinese Spring	Chinese Spring
TraesCS2A02G258500		Kinase family protein	chr2A	405467721	7.51875e-05	LC	Lifecycle	Chinese Spring	Chinese Spring
TraesCS2A02G523600		translation initiation factor 3 subunit I	chr2A	745036180	2.73754e-05	LC	Lifecycle	Chinese Spring	Chinese Spring
TraesCS2B02G595300		Allantoinase	chr2B	779344297	9.14946e-05	LC	Lifecycle	Chinese Spring	Chinese Spring
TraesCS3A02G201600		JmjC domain-containing protein	chr3A	336877482	4.61006e-05	LC	Lifecycle	Chinese Spring	Chinese Spring
TraesCS3B02G266500		Myosin heavy chain-like	chr3B	427316010	9.45839e-05	LC	Lifecycle	Chinese Spring	Chinese Spring
TraesCS3D02G367600		Alpha-amylase	chr3D	481526597	4.42635e-05	LC	Lifecycle	Chinese Spring	Chinese Spring
TraesCS4A02G295100		DUF1677 family protein	chr4A	596001901	8.13834e-05	LC	Lifecycle	Chinese Spring	Chinese Spring
TraesCS4B02G349100		Remorin	chr4B	642451337	9.13078e-05	LC	Lifecycle	Chinese Spring	Chinese Spring
TraesCS4B02G349500		Aquaporin-like protein	chr4B	642697205	4.621e-05	LC	Lifecycle	Chinese Spring	Chinese Spring
TraesCS4D02G148300		3-ketoacyl-CoA synthase	chr4D	147079182	4.06158e-05	LC	Lifecycle	Chinese Spring	Chinese Spring
TraesCS5A02G119800		3'(2'),5'-bisphosphate nucleotidase 1	chr5A	253592930	4.93929e-05	LC	Lifecycle	Chinese Spring	Chinese Spring
TraesCS5A02G120000		Pyruvate dehydrogenase E1 component alpha subunit	chr5A	253605000	4.39976e-05	LC	Lifecycle	Chinese Spring	Chinese Spring
TraesCS5A02G385500		Tryptophan RNA-binding attenuator protein-like	chr5A	583558049	7.07948e-05	LC	Lifecycle	Chinese Spring	Chinese Spring
TraesCS5A02G386400		Photosystem II protein	chr5A	584044755	9.21795e-05	LC	Lifecycle	Chinese Spring	Chinese Spring
TraesCS5B02G185100		C2H2-like zinc finger protein	chr5B	336399461	1.38488e-05	LC	Lifecycle	Chinese Spring	Chinese Spring
TraesCS5B02G565100		Kinase-like protein	chr5B	710226104	3.13735e-06	LC	Lifecycle	Chinese Spring	Chinese Spring
TraesCS5D02G269600		Cytochrome P450	chr5D	372566695	3.76469e-05	LC	Lifecycle	Chinese Spring	Chinese Spring
TraesCS6A02G300500		integral membrane protein (Protein of unknown function DUF92, transmembrane)	chr6A	533401448	8.39599e-05	LC	Lifecycle	Chinese Spring	Chinese Spring
TraesCS6B02G096900		Pentatricopeptide repeat-containing protein	chr6B	73159460	7.53869e-05	LC	Lifecycle	Chinese Spring	Chinese Spring
TraesCS6B02G099000		F-box family protein-like protein	chr6B	76474050	6.90437e-05	LC	Lifecycle	Chinese Spring	Chinese Spring
TraesCS6B02G099500		F-box family protein	chr6B	77391444	7.94723e-05	LC	Lifecycle	Chinese Spring	Chinese Spring
TraesCS6B02G099600		Lon protease	chr6B	77456718	7.99902e-05	LC	Lifecycle	Chinese Spring	Chinese Spring
TraesCS6B02G105400		Basic secretory protease	chr6B	84926996	5.2812e-05	LC	Lifecycle	Chinese Spring	Chinese Spring
TraesCS6B02G328000		Galactose-1-phosphate uridylyltransferase	chr6B	577417825	5.55534e-05	LC	Lifecycle	Chinese Spring	Chinese Spring
TraesCS7A02G364600		cDNA clone:001-038-D11, full insert sequence	chr7A	538781864	6.29555e-05	LC	Lifecycle	Chinese Spring	Chinese Spring
TraesCS7B02G102000		Phytochelatin synthase	chr7B	116385059	5.01608e-05	LC	Lifecycle	Chinese Spring	Chinese Spring
TraesCS7B02G186900		AP2-like ethylene-responsive transcription factor	chr7B	312441078	4.50973e-05	LC	Lifecycle	Chinese Spring	Chinese Spring
TraesCSU02G136800		-	chrUn	124673942	7.65482e-05	LC	Lifecycle	Chinese Spring	Chinese Spring
TraesJAG2D03G01106650		-, CheY-like, consensus disorder prediction, REC_2, Response regulator receiver domain, Response regulatory domain profile., TWO-COMPONENT RESPONSE REGULATOR, Two-component response regulator-like PRR37	chr2D	33953310	4.56474e-06	LC	Lifecycle	Variable	Jagger
TraesLDM1A03G00134650		DNase I-like, Endonuclease/exonuclease/phosphatase, i5p_5, Putative inositol polyphosphate phosphatase (Synaptogenin-like) family protein, Type I inositol polyphosphate 5-phosphatase 5, TYPE IV INOSITOL POLYPHOSPHATE 5-PHOSPHATASE 9	chr1A	492882541	9.41515e-06	LC	Lifecycle	Private	CDC Landmark
TuG1812G0200000237.01		-, ATP synthase alpha/beta family, nucleotide-binding domain, P-loop containing nucleoside triphosphate hydrolases, V-TYPE PROTON ATPASE CATALYTIC SUBUNIT A	chr1D	56180716	1.09265e-06	LC	Lifecycle	Variable	T. urartu
TuG1812G0600003932.01		consensus disorder prediction	chr4A	68145795	4.41852e-05	LC	Lifecycle	Private	T. urartu
SECCE1Rv1G0003300		Coil, consensus disorder prediction, FOLATE RECEPTOR-LIKE	chr1B	1262040	7.7008e-05	LC	Lifecycle	Distant	Rye
SECCE1Rv1G0003350		E3 ubiquitin-protein ligase SIS3, E3 UBIQUITIN-PROTEIN LIGASE SIS3, ring_2, Ring finger domain, RING/U-box, Zinc finger RING-type profile., Zinc/RING finger domain, C3HC4 (zinc finger)	chr1B	1526791	4.2456e-05	LC	Lifecycle	Distant	Rye
GWHGANRF023962		-, AAA, AAA_5, AAA domain (Cdc48 subfamily), AAA lid domain, ATPase family associated with various cellular activities (AAA), ATP-DEPENDENT CLP PROTEASE, ATP-dependent Clp protease ATP-binding subunit signature, ATP-dependent Clp protease subunit, Chaperonins clpA/B signature 1., Chaperonins clpA/B signature 2., Clp amino terminal domain, pathogenicity island component, Clp repeat (R) domain profile., Double Clp-N motif, P-loop containing nucleoside triphosphate hydrolases, RecA-like_ClpB_Hsp104-like, UVR domain	chr2B	438901769	7.37345e-05	GA	Grain area	Private	AK58
GWHGANRF044796		L domain-like, Ribonuclease Inhibitor	chr3B	694280266	4.48998e-05	GA	Grain area	Variable	AK58
GWHGANRF077063		CactinC_cactus_3, Cactus-binding C-terminus of cactin protein, Coil, consensus disorder prediction, Conserved mid region of cactin, POLYGLUTAMINE BINDING PROTEIN 1/MARVEL MEMBRANE-ASSOCIATING DOMAIN CONTAINING 3	chr5B	629904263	2.20274e-05	GA	Grain area	Private	AK58
GWHGANRF084361		CW14 PROTEIN	chr5D	378049148	2.60691e-05	GA	Grain area	Private	AK58
GWHGANRF104735		consensus disorder prediction, F-box domain, OS10G0396666 PROTEIN, Ribonuclease Inhibitor, RNI-like	chr7A	701818664	7.27509e-05	GA	Grain area	Variable	AK58
GWHGANRF111059		consensus disorder prediction	chrUn	89851064	7.8251e-05	GA	Grain area	Variable	AK58
GWHGBJWI001845		ARM repeat, Coil, consensus disorder prediction, GALACTOSE-BINDING DOMAIN-LIKE, ARMADILLO-TYPE FOLD PROTEIN-RELATED	chr1A	357083618	5.08123e-05	GA	Grain area	Private	KN9204
GWHGBJWI013440		DNA/RNA polymerases, NON-LTR RETROLELEMENT REVERSE TRANSCRIPTASE-LIKE PROTEIN-RELATED, Reverse transcriptase (RNA-dependent DNA polymerase), Reverse transcriptase (RT) catalytic domain profile., RT_nLTR_like	chr2A	25111833	4.26061e-05	GA	Grain area	Private	KN9204
GWHGBJWI021535		-, FKBP-like, FKBP-type peptidyl-prolyl cis-trans isomerase, FKBP-type peptidyl-prolyl cis-trans isomerase domain profile., PEPTIDYL-PROLYL CIS-TRANS ISOMERASE	chr2B	447385387	8.55348e-05	GA	Grain area	Private	KN9204
GWHGBJWI041206		consensus disorder prediction, RING/U-BOX SUPERFAMILY PROTEIN	chr3B	786892379	4.46653e-05	GA	Grain area	Private	KN9204
GWHGBJWI049919		-, Coil, CorA-like Mg2+ transporter protein, Magnesium transporter MRS2-11, chloroplastic, Magnesium transport protein CorA, transmembrane region, Mrs2_Mfm1p-like, RNA SPLICING PROTEIN MRS2, MITOCHONDRIAL	chr4A	591864122	7.19354e-05	GA	Grain area	Private	KN9204
GWHGBJWI049930		-, c2hcfinal6, consensus disorder prediction, Eukaryotic RNA Recognition Motif (RRM) profile., Glycine-rich RNA-binding protein RZ1C, Retrovirus zinc finger-like domains, RNA-binding domain, RBD, RNA recognition motif, SRA STEM-LOOP-INTERACTING RNA-BINDING PROTEIN, MITOCHONDRIAL, Zinc finger CCHC-type profile., Zinc knuckle	chr4A	593299546	7.18734e-05	GA	Grain area	Private	KN9204
GWHGBJWI060553		-	chr5A	51466380	7.37566e-05	GA	Grain area	Variable	KN9204
GWHGBJWI060687		consensus disorder prediction	chr5A	80032663	8.7926e-05	GA	Grain area	Private	KN9204
GWHGBJWI060709		consensus disorder prediction	chr3B	32950447	4.75777e-05	GA	Grain area	Private	KN9204
GWHGBJWI060863		-, consensus disorder prediction	chr5A	222288355	2.92945e-05	GA	Grain area	Variable	KN9204
GWHGBJWI064139		Coil, OS08G0180400 PROTEIN	chr6A	97423350	2.10399e-05	GA	Grain area	Variable	KN9204
GWHGBJWI067926		consensus disorder prediction	chr5B	451294004	8.56893e-05	GA	Grain area	Private	KN9204
GWHGBJWI068699		consensus disorder prediction	chr6B	604126375	8.69248e-06	GA	Grain area	Private	KN9204
GWHGBJWI072508		-	chr5D	214258280	2.13653e-05	GA	Grain area	Private	KN9204
GWHGBJWI083828		consensus disorder prediction, DNA DOUBLE-STRAND BREAK REPAIR PROTEIN	chr6B	604059131	9.81283e-06	GA	Grain area	Private	KN9204
GWHGBJWI091646		consensus disorder prediction	chr7A	448385368	3.30289e-05	GA	Grain area	Private	KN9204
GWHGBJWI102044		-	chr3B	648484894	5.06718e-05	GA	Grain area	Private	KN9204
TraesCS1A02G009300		Pm3-like disease resistance protein	chr1A	5501535	9.49949e-05	GA	Grain area	Chinese Spring	Chinese Spring
TraesCS1A02G195000		Replication protein A DNA-binding subunit	chr1A	352013037	8.87935e-05	GA	Grain area	Chinese Spring	Chinese Spring
TraesCS1A02G201600		Tonoplast monosaccharide transporter 2	chr1A	362861943	9.97451e-05	GA	Grain area	Chinese Spring	Chinese Spring
TraesCS1A02G250400		Glycine-rich family protein	chr1A	442124887	6.07732e-05	GA	Grain area	Chinese Spring	Chinese Spring
TraesCS1A02G268900		Alpha/beta-Hydrolases superfamily protein	chr1A	463521478	3.14898e-05	GA	Grain area	Chinese Spring	Chinese Spring
TraesCS1B02G209900		Glycerol-3-phosphate acyltransferase, chloroplastic	chr1B	380887450	7.03166e-05	GA	Grain area	Chinese Spring	Chinese Spring
TraesCS1B02G215800		Tonoplast monosaccharide transporter 2	chr1B	391571987	2.00956e-05	GA	Grain area	Chinese Spring	Chinese Spring
TraesCS1B02G270100		Beta-hexosaminidase	chr1B	474681873	5.37644e-05	GA	Grain area	Chinese Spring	Chinese Spring
TraesCS2A02G199100		pre-mRNA splicing factor-like protein	chr2A	171836264	8.16856e-05	GA	Grain area	Chinese Spring	Chinese Spring
TraesCS2A02G461600		Gamma-soluble NSF attachment protein	chr2A	707298529	7.22647e-05	GA	Grain area	Chinese Spring	Chinese Spring
TraesCS2A02G498800		Protein kinase-like	chr2A	728772087	8.3809e-05	GA	Grain area	Chinese Spring	Chinese Spring
TraesCS2B02G037700		Cytochrome P450	chr2B	17513569	6.05274e-05	GA	Grain area	Chinese Spring	Chinese Spring
TraesCS2B02G253000		Tetratricopeptide repeat (TPR)-like superfamily protein	chr2B	272991285	6.446e-05	GA	Grain area	Chinese Spring	Chinese Spring
TraesCS2B02G263700		Syntaxin	chr2B	355386399	5.14771e-05	GA	Grain area	Chinese Spring	Chinese Spring
TraesCS2B02G288900		S-locus lectin protein kinase family protein	chr2B	399398390	3.79106e-05	GA	Grain area	Chinese Spring	Chinese Spring
TraesCS2B02G301300		U6 snRNA-associated Sm-like protein LSm6	chr2B	423904464	4.36676e-05	GA	Grain area	Chinese Spring	Chinese Spring
TraesCS2B02G375200		Magnesium transporter MRS2-like protein	chr2B	536803552	2.78209e-05	GA	Grain area	Chinese Spring	Chinese Spring
TraesCS2D02G281500		UPF0250 protein mma_3250	chr2D	354740120	2.02795e-05	GA	Grain area	Chinese Spring	Chinese Spring
TraesCS2D02G319000		Replication factor-A-like protein	chr2D	409436752	7.02053e-05	GA	Grain area	Chinese Spring	Chinese Spring
TraesCS3A02G023500		Calpain-6	chr3A	13003662	1.40838e-05	GA	Grain area	Chinese Spring	Chinese Spring
TraesCS3A02G106100		nitrile specifier protein 2	chr3A	70476390	6.74641e-05	GA	Grain area	Chinese Spring	Chinese Spring
TraesCS3A02G252100		50S ribosomal protein L7Ae	chr3A	472414299	1.5991e-05	GA	Grain area	Chinese Spring	Chinese Spring
TraesCS3B02G056600		Receptor-like kinase	chr3B	29721933	4.97143e-05	GA	Grain area	Chinese Spring	Chinese Spring
TraesCS3B02G081700		NBS-LRR disease resistance protein	chr3B	51802641	2.60497e-05	GA	Grain area	Chinese Spring	Chinese Spring
TraesCS3B02G119400		Chlorophyllase family protein, expressed	chr3B	89165912	6.51381e-05	GA	Grain area	Chinese Spring	Chinese Spring
TraesCS3B02G124700		Adenine phosphoribosyltransferase	chr3B	99042992	5.68464e-05	GA	Grain area	Chinese Spring	Chinese Spring
TraesCS3B02G125300		cDNA clone:J013058P10, full insert sequence	chr3B	99695997	5.31036e-05	GA	Grain area	Chinese Spring	Chinese Spring
TraesCS3B02G153500		Arginine--tRNA ligase	chr3B	145898771	7.6412e-05	GA	Grain area	Chinese Spring	Chinese Spring
TraesCS3B02G179000		F-box like protein	chr3B	186094142	9.64753e-05	GA	Grain area	Chinese Spring	Chinese Spring
TraesCS3B02G179400		Ras-like protein	chr3B	187351980	3.31748e-05	GA	Grain area	Chinese Spring	Chinese Spring
TraesCS3B02G439800		S-adenosyl-L-methionine-dependent methyltransferases superfamily protein	chr3B	679196749	9.78248e-05	GA	Grain area	Chinese Spring	Chinese Spring
TraesCS3B02G594400		Tumor necrosis factor receptor superfamily member 21	chr3B	817710500	6.05281e-05	GA	Grain area	Chinese Spring	Chinese Spring
TraesCS3D02G205700		Protein HASTY 1	chr3D	264696256	9.77741e-05	GA	Grain area	Chinese Spring	Chinese Spring
TraesCS3D02G217100		Serine/threonine-protein phosphatase 2A 55 kDa regulatory subunit B	chr3D	294731718	8.0653e-05	GA	Grain area	Chinese Spring	Chinese Spring
TraesCS3D02G384500		Two-component response regulator	chr3D	499984812	6.2092e-06	GA	Grain area	Chinese Spring	Chinese Spring
TraesCS4A02G000200		SPFH domain/band 7 family protein	chr4A	189541	1.20747e-05	GA	Grain area	Chinese Spring	Chinese Spring
TraesCS4A02G080900		Chaperone protein dnaJ	chr4A	83403791	9.30617e-06	GA	Grain area	Chinese Spring	Chinese Spring
TraesCS4A02G081400		Receptor-like kinase	chr4A	84533092	5.79706e-05	GA	Grain area	Chinese Spring	Chinese Spring
TraesCS4A02G082100		Phosphomevalonate kinase	chr4A	85203050	3.85174e-05	GA	Grain area	Chinese Spring	Chinese Spring
TraesCS4A02G162200		Dentin sialophosphoprotein-related, putative isoform 1	chr4A	353870618	7.0896e-05	GA	Grain area	Chinese Spring	Chinese Spring
TraesCS4A02G329600		26S proteasome non-ATPase regulatory subunit	chr4A	614867291	2.49951e-05	GA	Grain area	Chinese Spring	Chinese Spring
TraesCS4A02G334400		Integral membrane protein	chr4A	617445018	9.30718e-05	GA	Grain area	Chinese Spring	Chinese Spring
TraesCS4B02G045900		Phosphatidylinositol 4-kinase	chr4B	32903932	9.92208e-05	GA	Grain area	Chinese Spring	Chinese Spring
TraesCS4B02G108200		Interferon-induced protein 44	chr4B	119107487	6.04485e-05	GA	Grain area	Chinese Spring	Chinese Spring
TraesCS4D02G205500		RNA binding protein	chr4D	353040587	9.18105e-05	GA	Grain area	Chinese Spring	Chinese Spring
TraesCS4D02G249300		Protein ENHANCED DISEASE RESISTANCE 2	chr4D	418531372	2.0649e-05	GA	Grain area	Chinese Spring	Chinese Spring
TraesCS5A02G115200		La protein homolog	chr5A	230809102	3.56944e-05	GA	Grain area	Chinese Spring	Chinese Spring
TraesCS5B02G351200		Heavy metal-associated protein	chr5B	531598054	6.71539e-05	GA	Grain area	Chinese Spring	Chinese Spring
TraesCS6A02G093700		Chlorophyll a-b binding protein, chloroplastic	chr6A	61211829	6.71161e-05	GA	Grain area	Chinese Spring	Chinese Spring
TraesCS6A02G108100		Mitochondrial import inner membrane translocase subunit tim-10 isoform 1	chr6A	76976124	8.27111e-05	GA	Grain area	Chinese Spring	Chinese Spring
TraesCS6A02G119700		Polyubiquitin	chr6A	91422759	7.42169e-05	GA	Grain area	Chinese Spring	Chinese Spring
TraesCS6A02G132900		T-box transcription factor TBX6	chr6A	105168155	4.06182e-05	GA	Grain area	Chinese Spring	Chinese Spring
TraesCS6A02G135500		Leucine-rich repeat receptor-like protein kinase family protein	chr6A	107210744	4.25264e-05	GA	Grain area	Chinese Spring	Chinese Spring
TraesCS6A02G158200		NADPH--cytochrome P450 reductase	chr6A	148529087	7.36943e-05	GA	Grain area	Chinese Spring	Chinese Spring
TraesCS6A02G174900		Cytochrome P450 family protein	chr6A	188353136	6.67614e-05	GA	Grain area	Chinese Spring	Chinese Spring
TraesCS6A02G300500		integral membrane protein (Protein of unknown function DUF92, transmembrane)	chr6A	533401448	6.72168e-05	GA	Grain area	Chinese Spring	Chinese Spring
TraesCS6A02G331600		Sugar transporter family protein	chr6A	563701193	4.5445e-05	GA	Grain area	Chinese Spring	Chinese Spring
TraesCS6A02G408800		Receptor-like protein kinase	chr6A	613315529	6.40298e-05	GA	Grain area	Chinese Spring	Chinese Spring
TraesCS6B02G343500		Cell wall protein	chr6B	604597858	4.44831e-05	GA	Grain area	Chinese Spring	Chinese Spring
TraesCS6B02G343900	SVP1-6B/BM10-6B	MADS box transcription factor	chr6B	605795238	1.75409e-05	GA	Grain area	Chinese Spring	Chinese Spring
TraesCS6B02G344100		Peptidylprolyl isomerase	chr6B	606285921	1.10015e-05	GA	Grain area	Chinese Spring	Chinese Spring
TraesCS6B02G345300		Cyclin family protein	chr6B	608995995	9.74647e-05	GA	Grain area	Chinese Spring	Chinese Spring
TraesCS6B02G345400		DNA double-strand break repair rad50 ATPase, putative isoform 1	chr6B	609067947	2.70469e-06	GA	Grain area	Chinese Spring	Chinese Spring
TraesCS6B02G454900		Receptor-like protein kinase	chr6B	712230259	6.58991e-05	GA	Grain area	Chinese Spring	Chinese Spring
TraesCS6D02G105300		Ribosomal protein L37, mitochondrial	chr6D	68845335	8.77988e-05	GA	Grain area	Chinese Spring	Chinese Spring
TraesCS7A02G238400		Chlorophyll a-b binding protein, chloroplastic	chr7A	211412376	6.69964e-05	GA	Grain area	Chinese Spring	Chinese Spring
TraesCS7A02G238600		B12D protein	chr7A	211641638	5.72069e-05	GA	Grain area	Chinese Spring	Chinese Spring
TraesCS7A02G442900		Histone H3	chr7A	637297868	1.1538e-05	GA	Grain area	Chinese Spring	Chinese Spring
TraesCS7B02G106100		N-alpha-acetyltransferase	chr7B	122839416	8.40739e-05	GA	Grain area	Chinese Spring	Chinese Spring
TraesCS7D02G291000		Serine/threonine-protein kinase	chr7D	346627702	7.94376e-05	GA	Grain area	Chinese Spring	Chinese Spring
TraesCSU02G238700		Protein kinase family protein	chrUn	354551652	2.76466e-05	GA	Grain area	Chinese Spring	Chinese Spring
TraesFLD1A01G232000		Major facilitator superfamily (MFS) profile., MFS general substrate transporter, MFS general substrate transporter like domains, MFS_GLUT_like, monosaccharide-sensing protein 2, Monosaccharide-sensing protein 2, PROTON MYO-INOSITOL COTRANSPORTER, Sugar (and other) transporter, Sugar transporter signature, Sugar transport proteins signature 1., Sugar transport proteins signature 2.	chr1A	362935974	2.3903e-05	GA	Grain area	Variable	Fielder
TraesFLD4A01G083600		CALCIUM-BINDING EF-HAND FAMILY PROTEIN-RELATED, EF hand, EF-hand, EF-hand calcium-binding domain., EF-hand calcium-binding domain profile.	chr4A	83939062	5.16124e-06	GA	Grain area	Variable	Fielder
TraesFLD6B01G309100		consensus disorder prediction, MECHANOSENSITIVE ION CHANNEL PROTEIN 5	chr6B	491869910	6.20177e-05	GA	Grain area	Variable	Fielder
TraesJAG4A03G02038900		DnaJ/Hsp40 cysteine-rich domain, PLASTID TRANSCRIPTIONALLY ACTIVE PROTEIN	chr4A	83396935	4.94904e-06	GA	Grain area	Variable	Jagger
TraesJAG7A03G03918940		consensus disorder prediction	chr7A	320864455	6.27645e-05	GA	Grain area	Variable	Jagger
TraesJAG7B03G04249960		consensus disorder prediction, Domain of unknown function (DUF4216), Domain of unknown function (DUF4218), DUF4218 DOMAIN-CONTAINING PROTEIN-RELATED, Transposase-associated domain, Transposase family tnp2	chr2A	160384248	9.72911e-05	GA	Grain area	Variable	Jagger
TraesLDM2B03G00955200		-, consensus disorder prediction, LSm6, LSM domain, Sm3, SMALL NUCLEAR RIBONUCLEOPROTEIN F SNRNP-F, Sm domain profile., Sm-like ribonucleoproteins, U6 snRNA-associated Sm-like protein LSm6	chr2B	423227712	2.28229e-05	GA	Grain area	Variable	CDC Landmark
TraesLDM2B03G00958050		-, consensus disorder prediction, NAD dependent epimerase/dehydratase family, NADH-UBIQUINONE OXIDOREDUCTASE 39 KDA SUBUNIT-RELATED, NAD(P)-binding Rossmann-fold domains	chr2B	438901719	3.27983e-05	GA	Grain area	Private	CDC Landmark
TraesMAC1A03G00122390		Magnesium transporter NIPA, Multidrug resistance efflux transporter EmrE, UNCHARACTERIZED	chr1A	460530573	7.18049e-05	GA	Grain area	Private	Mace
TraesNOR6A03G03308460		-, Polyubiquitin 3, Polyubiquitin-C, UBIQUITIN, Ubiquitin domain profile., Ubiquitin domain signature., Ubiquitin family, Ubiquitin-like, Ubiquitin signature, Ubl_ubiquitin, ubq_7	chr6A	90287327	4.37264e-05	GA	Grain area	Private	Norin
TraesSTA7D03G04383670		consensus disorder prediction, Domain of unknown function (DUF4216), Domain of unknown function (DUF4218), DUF4218 DOMAIN-CONTAINING PROTEIN-RELATED, Transposase-associated domain	chr6B	578570012	6.39529e-05	GA	Grain area	Variable	CDC Stanley
TRIDC2AG078810		-, Eukaryotic phosphomannomutase, HAD-IIB family hydrolase, HAD-like, HAD_PMM, Phosphomannomutase, PHOSPHOMANNOMUTASE	chr2A	775938976	9.84155e-05	GA	Grain area	Private	Wild emmer
TRIDC2BG047710		Pentatricopeptide (PPR) repeat profile., pentatricopeptide repeat, Pentatricopeptide repeat-containing protein, pentatricopeptide repeat-containing protein At2g33680, Pentatricopeptide repeat-containing protein chloroplastic, PPR repeat, PPR repeat family, Putative pentatricopeptide repeat-containing protein, REPEAT-CONTAINING PROTEIN, PUTATIVE-RELATED, Tetratricopeptide repeat domain, TPR-like	chr2B	467533552	2.76125e-05	GA	Grain area	Private	Wild emmer
TRIDC3AG010850		-	chr7A	278431260	5.07003e-05	GA	Grain area	Private	Wild emmer
TRIDC3BG030680		-	chr1B	382995570	8.64414e-05	GA	Grain area	Private	Wild emmer
TRIDC4AG046590		-, Ribosomal_L1, Ribosomal protein, Ribosomal protein L1, Ribosomal protein L10a, Ribosomal protein L1p/L10e family, Ribosomal protein L1 signature., RIBOSOMAL PROTEIN L7AE FAMILY MEMBER, RPL1p_RPL1a_RPL10e_RPL1o	chr4A	600896520	3.78729e-05	GA	Grain area	Private	Wild emmer
TRIDC6AG015850		-, Coil, Polyubiquitin 3, Polyubiquitin-C, UBIQUITIN, Ubiquitin domain profile., Ubiquitin domain signature., Ubiquitin family, Ubiquitin-like, Ubiquitin signature, Ubl_ubiquitin, ubq_7	chr6A	92900942	7.31029e-06	GA	Grain area	Variable	Wild emmer
TRIDC6AG016520		-	chr6A	94539474	1.55771e-05	GA	Grain area	Private	Wild emmer
TRITD2Bv1G141620		OLIGOPEPTIDE TRANSPORTER YGL114W-RELATED, OPT family oligopeptide transporter, OPT oligopeptide transporter protein	chr2B	423227712	1.87287e-05	GA	Grain area	Private	Durum
TRITD2Bv1G147090		FLIPPASE KINASE 1-RELATED, Protein kinase domain, Protein kinase domain profile., Protein kinase-like (PK-like), serine/threonine-protein kinase D6PK-like, Serine/threonine-protein kinase OXI1, Serine/Threonine protein kinases active-site signature., serkin_6, Transferase(Phosphotransferase) domain 1	chr2B	442509478	8.17225e-05	GA	Grain area	Private	Durum
TRITD2Bv1G248730		-, Actin, ACTIN, Actin-like ATPase domain, fbox_2, F-box domain, F-box domain profile., F-box-like, NBD_sugar-kinase_HSP70_actin	chr2B	761329389	5.65036e-05	GA	Grain area	Private	Durum
TRITD3Av1G187740		-, DRAB11-RELATED, P-loop containing nucleoside triphosphate hydrolases, Rab11_like, rab_sub_5, Ras family, Ras-related protein Rab-1B, ras-related protein Rab-39B-like isoform X2, ras_sub_4, rho_sub_3, small GTPase Rab1 family profile., small GTPase Ras family profile., small GTPase Rho family profile., small GTP-binding protein domain, Transforming protein P21 ras signature	chr3A	517704998	5.71396e-05	GA	Grain area	Private	Durum
TRITD4Av1G037910		-	chr4A	90383603	7.49544e-05	GA	Grain area	Private	Durum
TRITD5Av1G247820		Cytidine and deoxycytidylate deaminases domain profile., Cytidine and deoxycytidylate deaminase zinc-binding region, Cytidine Deaminase, domain 2, Cytidine deaminase-like, Dihydrofolate reductase-like, Dihydrofolate Reductase, subunit A	chr5A	684793374	9.05606e-05	GA	Grain area	Private	Durum
TRITD5Bv1G220280		consensus disorder prediction	chr5B	629904263	3.29689e-05	GA	Grain area	Private	Durum
TuG1812G0100001888.01		consensus disorder prediction	chr3B	554414537	7.42679e-05	GA	Grain area	Private	T. urartu
TuG1812G0200003400.01		-	chr2A	508970141	3.48505e-05	GA	Grain area	Variable	T. urartu
TuG1812G0200003842.01		-	chr1A	312006216	4.37796e-05	GA	Grain area	Private	T. urartu
TuG1812G0200005698.01		-	chr3B	174463246	7.66378e-05	GA	Grain area	Private	T. urartu
TuG1812G0300003162.01		-	chr7A	188371827	8.63641e-05	GA	Grain area	Private	T. urartu
TuG1812G0400001932.01		consensus disorder prediction	chr4A	434777641	1.54851e-05	GA	Grain area	Private	T. urartu
TuG1812G0400002606.01		consensus disorder prediction	chr4A	83440710	1.20209e-05	GA	Grain area	Private	T. urartu
TuG1812G0600000201.01		-, Chalcone and stilbene synthases, C-terminal domain, Chalcone and stilbene synthases, N-terminal domain, consensus disorder prediction, HYDROXYMETHYLGLUTARYL-COA SYNTHASE, Thiolase-like	chr6A	7729590	2.42372e-05	GA	Grain area	Private	T. urartu
TuG1812G0700003083.01		consensus disorder prediction	chr7A	445971905	4.75589e-05	GA	Grain area	Variable	T. urartu
TuG1812G0700004591.01		-	chr5D	564981830	3.37072e-05	GA	Grain area	Variable	T. urartu
TraesRN2D0101167600		-, Bifunctional inhibitor/lipid-transfer protein/seed storage 2S albumin, Hydrophobic seed protein	chr5A	209658662	1.52052e-05	GA	Grain area	Distant	Renan
AET3Gv20144400		-	chr5A	253603221	7.91509e-05	GB	Grain blue	Private	Ae. tauschii
GWHGANRF004618		consensus disorder prediction, Drought induced 19 protein (Di19), zinc-binding, PROTEIN DEHYDRATION-INDUCED 19, Stress-induced protein Di19, C-terminal	chr5A	253603221	7.92521e-05	GB	Grain blue	Private	AK58
GWHGANRF004792		-, Coil, consensus disorder prediction, Peroxisomal membrane protein PEX14, PEROXISOMAL MEMBRANE PROTEIN PEX14, Pex14 N-terminal domain	chr1B	31495840	6.74403e-05	GB	Grain blue	Variable	AK58
GWHGANRF004794		39S RIBOSOMAL PROTEIN L28, MITOCHONDRIAL, 50S ribosomal L28, chloroplastic, 50S ribosomal protein L28, L28p-like, Ribosomal L28 family, Ribosomal protein L28/L24	chr1B	31247960	7.34549e-05	GB	Grain blue	Private	AK58
GWHGANRF004935		-, Glucose-6-phosphate isomerase, GLUCOSE-6-PHOSPHATE ISOMERASE, Glucose-6-phosphate isomerase family profile., Glucose-6-phosphate isomerase pgi., Glucose-6-phosphate isomerase signature, Phosphoglucose isomerase, Phosphoglucose isomerase signature 1., Phosphoglucose isomerase signature 2., SIS domain, SIS_PGI_1, SIS_PGI_2	chr1B	31247960	6.11353e-05	GB	Grain blue	Private	AK58
GWHGANRF005007		BEIGE/BEACH-RELATED, Neurobeachin/BDCP, DUF4704 alpha solenoid region	chr1B	21842249	3.22076e-05	GB	Grain blue	Private	AK58
GWHGANRF005084		-, ATP-DEPENDENT RNA HELICASE DBP3, DEAD/DEAH box helicase, P-loop containing nucleoside triphosphate hydrolases, Superfamilies 1 and 2 helicase ATP-binding type-1 domain profile.	chr1B	143051457	7.30018e-05	GB	Grain blue	Private	AK58
GWHGANRF005293		SNF5, SNF5 / SMARCB1 / INI1	chr1B	156580290	1.72333e-05	GB	Grain blue	Private	AK58
GWHGANRF005300		consensus disorder prediction, Reticulon, RETICULON, Reticulon domain profile.	chr1B	67440027	8.44661e-05	GB	Grain blue	Variable	AK58
GWHGANRF005312		-, ARM repeat, consensus disorder prediction, NUCLEOLAR PROTEIN 9, pum_5, Pumilio-family RNA binding repeat, Pumilio RNA-binding repeat profile.	chr1B	62801070	9.9449e-05	GB	Grain blue	Private	AK58
GWHGANRF005412		-, Haem peroxidase superfamily signature, Heme-dependent peroxidases, Peroxidase, PEROXIDASE 72-RELATED, Peroxidase, domain 2, Peroxidases proximal heme-ligand signature., Plant heme peroxidase family profile., Plant peroxidase signature, secretory_peroxidase	chr1B	31495840	6.54433e-05	GB	Grain blue	Variable	AK58
GWHGANRF005432		-, consensus disorder prediction, Double stranded RNA-binding domain (dsRBD) profile., Double-stranded RNA binding motif, Double-stranded RNA-binding protein 2, DOUBLE-STRANDED RNA-BINDING PROTEIN 6, DRBM_3, DSRM_AtDRB-like_rpt1, DSRM_AtDRB-like_rpt2, dsRNA-binding domain-like	chr6B	3082239	6.35296e-05	GB	Grain blue	Variable	AK58
GWHGANRF005481		-, Coil, consensus disorder prediction, NAD(P)H dehydrogenase subunit S, NAD(P)H-QUINONE OXIDOREDUCTASE SUBUNIT S, CHLOROPLASTIC	chr5A	253603221	8.11539e-05	GB	Grain blue	Private	AK58
GWHGANRF005675		Coil, consensus disorder prediction	chr5A	253603225	6.69649e-05	GB	Grain blue	Private	AK58
GWHGANRF005836		Ribulose-1,5-bisphosphate carboxylase small subunit, Ribulose bisphosphate carboxylase, small chain, RIBULOSE BISPHOSPHATE CARBOXYLASE SMALL CHAIN 1, CHLOROPLASTIC, Ribulose bisphosphate carboxylase small chain, chloroplastic, Ribulose bisphosphate carboxylase, small subunit, Ribulose bisphosphate carboxylase small subunit cbbS., RuBisCO_small, RuBisCO_small_2_a, RuBisCO, small subunit, RuBisCO small subunit signature	chr1B	31247960	3.1937e-05	GB	Grain blue	Private	AK58
GWHGANRF031016		-, Aldose 1-epimerase, ALDOSE-1-EPIMERASE, consensus disorder prediction, galactose_mutarotase_like, Galactose mutarotase-like	chr2D	379717263	6.83796e-05	GB	Grain blue	Private	AK58
GWHGANRF103836		CYSTEINE-RICH RECEPTOR-LIKE PROTEIN KINASE 3, Protein kinase-like (PK-like), Transferase(Phosphotransferase) domain 1	chr7A	577897605	4.26819e-05	GB	Grain blue	Variable	AK58
GWHGBJWI004277		-, Chalcone-flavanone isomerase, Chalcone isomerase, consensus disorder prediction, FATTY-ACID-BINDING PROTEIN 3, CHLOROPLASTIC	chr1B	31495766	5.06254e-05	GB	Grain blue	Private	KN9204
GWHGBJWI004463		consensus disorder prediction	chr1B	37267728	7.29172e-05	GB	Grain blue	Private	KN9204
GWHGBJWI004474		Coil, consensus disorder prediction, Saf4/Yju2 protein, SPLICING FACTOR YJU2	chr5A	253603221	7.9933e-05	GB	Grain blue	Private	KN9204
GWHGBJWI004516		Shadow ORF (opposite TypA)	chr1A	12113677	6.52432e-05	GB	Grain blue	Private	KN9204
GWHGBJWI004711		consensus disorder prediction	chr5A	253603221	7.91713e-05	GB	Grain blue	Private	KN9204
GWHGBJWI004715		-, Heme-dependent peroxidases, Peroxidase, PEROXIDASE 25-RELATED, Peroxidase, domain 2, Peroxidases proximal heme-ligand signature., Plant heme peroxidase family profile.	chr1B	56316849	4.85263e-05	GB	Grain blue	Private	KN9204
GWHGBJWI004734		consensus disorder prediction	chr1B	31495766	4.9067e-05	GB	Grain blue	Private	KN9204
GWHGBJWI004777		consensus disorder prediction, OS05G0143300 PROTEIN	chr1B	31247960	5.95807e-05	GB	Grain blue	Private	KN9204
GWHGBJWI004796		consensus disorder prediction, VIN3-LIKE PROTEIN 2-RELATED	chr5A	253603221	8.33206e-05	GB	Grain blue	Private	KN9204
GWHGBJWI004914		-, Coil, consensus disorder prediction, NAD(P)H dehydrogenase subunit S, NAD(P)H-QUINONE OXIDOREDUCTASE SUBUNIT S, CHLOROPLASTIC	chr1B	63084057	5.48036e-05	GB	Grain blue	Private	KN9204
GWHGBJWI004916		-	chr1B	110925376	1.68733e-05	GB	Grain blue	Private	KN9204
GWHGBJWI004927		-, HSP40/DnaJ peptide-binding domain	chr5A	253603221	9.95751e-05	GB	Grain blue	Private	KN9204
GWHGBJWI004971		GPI-GlcNAc transferase complex, PIG-H component, PHOSPHATIDYLINOSITOL N-ACETYLGLUCOSAMINYLTRANSFERASE SUBUNIT H	chr1B	31495766	9.00178e-05	GB	Grain blue	Private	KN9204
GWHGBJWI005015		-, AUX/IAA family, AUXIN-RESPONSIVE PROTEIN IAA17, CAD & PB1 domains, PB1 domain profile.	chr1B	31247960	5.92919e-05	GB	Grain blue	Private	KN9204
GWHGBJWI005036		-	chr5A	253603221	7.88721e-05	GB	Grain blue	Private	KN9204
GWHGBJWI022546		consensus disorder prediction	chr3A	682784323	1.42176e-05	GB	Grain blue	Variable	KN9204
GWHGBJWI072508		-	chr5D	214258280	8.41226e-05	GB	Grain blue	Private	KN9204
GWHGBJWI072945		-, consensus disorder prediction	chr5D	309994517	8.83534e-05	GB	Grain blue	Private	KN9204
GWHGBJWI087960		consensus disorder prediction, Domain of unknown function (DUF295), F-box domain, NAC domain, NAC DOMAIN-CONTAINING PROTEIN 73, NAC domain profile., No apical meristem (NAM) protein	chr7A	418738799	3.18077e-05	GB	Grain blue	Variable	KN9204
GWHGBJWI096092		-	chr5A	566920544	1.51994e-05	GB	Grain blue	Variable	KN9204
GWHGBJWI099516		-, Cathepsin propeptide inhibitor domain (I29), consensus disorder prediction, Cysteine proteinases, Inhibitor_I29_2	chr7B	749417630	8.88513e-05	GB	Grain blue	Private	KN9204
TraesARI1B03G00226170		-, Coil, Glutaredoxin, Glutathione S-transferase, C-terminal domain, Glutathione S-transferase F2, Glutathione S-transferase, N-terminal domain, GLUTATHIONE S-TRANSFERASE RHO, Glutathione Transferase (cytosolic), GST_C_Phi, GST C-terminal domain-like, GST_N_Phi, Main (cytGST), Soluble glutathione S-transferase C-terminal domain profile., Soluble glutathione S-transferase N-terminal domain profile., Thioredoxin-like	chr1B	105184238	3.19318e-05	GB	Grain blue	Variable	ArinaLrFor
TraesARI2D03G01098950		-, Coil, DISEASE RESISTANCE PROTEIN RP, Disease resistance protein signature, L domain-like, NB-ARC domain, P-loop containing nucleoside triphosphate hydrolases, Probable disease resistance protein At1g63360, Ribonuclease Inhibitor, Rx N-terminal domain	chr2D	2347626	7.28083e-05	GB	Grain blue	Variable	ArinaLrFor
TraesCS1A02G210200		Altered inheritance of mitochondria protein 32	chr1A	372549788	9.00954e-05	GB	Grain blue	Chinese Spring	Chinese Spring
TraesCS1B02G001600		Adenylyl cyclase-associated protein 1	chr1B	1419308	7.02353e-05	GB	Grain blue	Chinese Spring	Chinese Spring
TraesCS1B02G011100		Peptidyl-prolyl cis-trans isomerase	chr1B	5157094	9.27063e-05	GB	Grain blue	Chinese Spring	Chinese Spring
TraesCS1B02G017900		U-box domain-containing protein 1	chr1B	8696273	3.70687e-05	GB	Grain blue	Chinese Spring	Chinese Spring
TraesCS1B02G019100		Ras-like protein	chr1B	9069399	5.55194e-05	GB	Grain blue	Chinese Spring	Chinese Spring
TraesCS1B02G021300		Phosphatidate cytidylyltransferase	chr1B	9837979	1.41542e-05	GB	Grain blue	Chinese Spring	Chinese Spring
TraesCS1B02G031000		Dehydration-induced 19-like protein	chr1B	15288136	4.74091e-05	GB	Grain blue	Chinese Spring	Chinese Spring
TraesCS1B02G036300		Disease resistance protein RPP13	chr1B	17343494	3.49489e-05	GB	Grain blue	Chinese Spring	Chinese Spring
TraesCS1B02G037100		NAD(P)-binding rossmann-fold protein	chr1B	17730527	2.41676e-05	GB	Grain blue	Chinese Spring	Chinese Spring
TraesCS1B02G046300		ACT domain-containing protein	chr1B	26185384	8.33145e-05	GB	Grain blue	Chinese Spring	Chinese Spring
TraesCS1B02G050200		Ankyrin repeat family protein	chr1B	30393964	4.83174e-05	GB	Grain blue	Chinese Spring	Chinese Spring
TraesCS1B02G050600		Lecithin-cholesterol acyltransferase-like 1	chr1B	30730083	6.22174e-05	GB	Grain blue	Chinese Spring	Chinese Spring
TraesCS1B02G051700		MORC family CW-type zinc finger protein 4	chr1B	31891343	4.48255e-05	GB	Grain blue	Chinese Spring	Chinese Spring
TraesCS1B02G052400		Armadillo/beta-catenin-like repeat protein	chr1B	32761008	1.47301e-05	GB	Grain blue	Chinese Spring	Chinese Spring
TraesCS1B02G055200		MYB transcription factor	chr1B	37798961	4.99983e-05	GB	Grain blue	Chinese Spring	Chinese Spring
TraesCS1B02G055900		Coiled-coil domain-containing protein, putative	chr1B	38906993	6.0353e-05	GB	Grain blue	Chinese Spring	Chinese Spring
TraesCS1B02G056700		RNA polymerase II transcription factor SIII (Elongin) subunit A	chr1B	39577581	4.30703e-05	GB	Grain blue	Chinese Spring	Chinese Spring
TraesCS1B02G057800		Evolutionarily conserved C-terminal region 2	chr1B	39847538	4.98764e-05	GB	Grain blue	Chinese Spring	Chinese Spring
TraesCS1B02G057900		7,8-dihydroneopterin aldolase	chr1B	39853817	5.43374e-05	GB	Grain blue	Chinese Spring	Chinese Spring
TraesCS1B02G058000		UDP galactose transporter-related protein	chr1B	40180416	7.86933e-05	GB	Grain blue	Chinese Spring	Chinese Spring
TraesCS1B02G058600		Dual specificity phosphatase	chr1B	41085218	5.95596e-05	GB	Grain blue	Chinese Spring	Chinese Spring
TraesCS1B02G060000		E3 UFM1-protein ligase 1-like protein	chr1B	43315326	5.48268e-05	GB	Grain blue	Chinese Spring	Chinese Spring
TraesCS1B02G060900		5'-methylthioadenosine/S-adenosylhomocysteine nucleosidase	chr1B	45197754	7.7261e-05	GB	Grain blue	Chinese Spring	Chinese Spring
TraesCS1B02G061200		Potassium transporter	chr1B	45737202	8.97911e-05	GB	Grain blue	Chinese Spring	Chinese Spring
TraesCS1B02G065900		Arginine/serine-rich splicing factor, putative	chr1B	50183589	4.51322e-05	GB	Grain blue	Chinese Spring	Chinese Spring
TraesCS1B02G066400		Alcohol dehydrogenase, putative	chr1B	50774894	7.64228e-05	GB	Grain blue	Chinese Spring	Chinese Spring
TraesCS1B02G068000		WEB family protein, chloroplastic	chr1B	52897847	5.156e-05	GB	Grain blue	Chinese Spring	Chinese Spring
TraesCS1B02G068200		Prostaglandin E synthase 3	chr1B	53050199	4.13822e-05	GB	Grain blue	Chinese Spring	Chinese Spring
TraesCS1B02G068700		transmembrane protein	chr1B	53250863	2.51657e-05	GB	Grain blue	Chinese Spring	Chinese Spring
TraesCS1B02G071400		Nuclear factor related to kappa-B-binding protein	chr1B	56310410	7.99477e-05	GB	Grain blue	Chinese Spring	Chinese Spring
TraesCS1B02G071700		Zinc finger family protein	chr1B	56879308	8.008e-05	GB	Grain blue	Chinese Spring	Chinese Spring
TraesCS1B02G071800		Integral membrane protein, TerC family protein	chr1B	56883239	4.35897e-05	GB	Grain blue	Chinese Spring	Chinese Spring
TraesCS1B02G073400		S-locus lectin protein kinase family protein	chr1B	57432201	8.48121e-05	GB	Grain blue	Chinese Spring	Chinese Spring
TraesCS1B02G076300		AP2-like ethylene-responsive transcription factor	chr1B	59192914	9.08194e-05	GB	Grain blue	Chinese Spring	Chinese Spring
TraesCS1B02G078400		basic helix-loop-helix (bHLH) DNA-binding superfamily protein	chr1B	61346814	2.12899e-05	GB	Grain blue	Chinese Spring	Chinese Spring
TraesCS1B02G078600		Vacuolar processing enzyme	chr1B	61523932	6.96123e-05	GB	Grain blue	Chinese Spring	Chinese Spring
TraesCS1B02G078800		Pentatricopeptide repeat-containing protein	chr1B	61667252	4.5868e-05	GB	Grain blue	Chinese Spring	Chinese Spring
TraesCS1B02G081400		DNL-type zinc finger protein	chr1B	63958250	6.14923e-05	GB	Grain blue	Chinese Spring	Chinese Spring
TraesCS1B02G081900		Glycosyltransferases	chr1B	65348022	3.19467e-05	GB	Grain blue	Chinese Spring	Chinese Spring
TraesCS1B02G083400		Transducin/WD-like repeat-protein	chr1B	67440263	4.483e-05	GB	Grain blue	Chinese Spring	Chinese Spring
TraesCS1B02G083900		E3 SUMO-protein ligase SIZ1	chr1B	68067908	8.02207e-05	GB	Grain blue	Chinese Spring	Chinese Spring
TraesCS1B02G086100		Tetraspanin family protein	chr1B	70706531	6.84717e-05	GB	Grain blue	Chinese Spring	Chinese Spring
TraesCS1B02G086600		Nuclear receptor corepressor 1	chr1B	74226370	6.35808e-05	GB	Grain blue	Chinese Spring	Chinese Spring
TraesCS1B02G087300		Methyl-CpG-binding domain protein 4	chr1B	80919315	2.3262e-05	GB	Grain blue	Chinese Spring	Chinese Spring
TraesCS1B02G087700		ADP-ribosylation factor, putative	chr1B	83206061	4.28731e-05	GB	Grain blue	Chinese Spring	Chinese Spring
TraesCS1B02G088400		Acetylcholine receptor subunit beta	chr1B	84562529	1.5044e-05	GB	Grain blue	Chinese Spring	Chinese Spring
TraesCS1B02G088700		Chaperone protein dnaJ	chr1B	85438640	6.89723e-05	GB	Grain blue	Chinese Spring	Chinese Spring
TraesCS1B02G089800		Mitochondrial pyruvate carrier	chr1B	90697439	7.11875e-05	GB	Grain blue	Chinese Spring	Chinese Spring
TraesCS1B02G089900		phosphoglycolate phosphatase	chr1B	90710074	5.24015e-05	GB	Grain blue	Chinese Spring	Chinese Spring
TraesCS1B02G090300		Carotenoid isomerase, putative, expressed	chr1B	90939262	6.44671e-05	GB	Grain blue	Chinese Spring	Chinese Spring
TraesCS1B02G090600		Aminotransferase like protein	chr1B	91877727	3.41472e-05	GB	Grain blue	Chinese Spring	Chinese Spring
TraesCS1B02G091500		BZIP transcription factor	chr1B	92872054	3.17663e-05	GB	Grain blue	Chinese Spring	Chinese Spring
TraesCS1B02G091800		RNA polymerase II-associated protein 3	chr1B	93910204	3.58429e-05	GB	Grain blue	Chinese Spring	Chinese Spring
TraesCS1B02G093600		Long-Chain Acyl-CoA Synthetase	chr1B	94976563	7.27023e-05	GB	Grain blue	Chinese Spring	Chinese Spring
TraesCS1B02G094300		Phosphate translocator	chr1B	95735985	5.80141e-05	GB	Grain blue	Chinese Spring	Chinese Spring
TraesCS1B02G094600		Nitrogen regulatory protein P-II-like protein	chr1B	96515351	6.46188e-05	GB	Grain blue	Chinese Spring	Chinese Spring
TraesCS1B02G095200		Protein kinase	chr1B	98721871	9.36369e-05	GB	Grain blue	Chinese Spring	Chinese Spring
TraesCS1B02G095600		Protein phosphatase 2C-like protein	chr1B	99592301	4.57914e-05	GB	Grain blue	Chinese Spring	Chinese Spring
TraesCS1B02G095700		RNA polymerase II subunit B1 CTD phosphatase RPAP2, putative	chr1B	99595395	3.98252e-05	GB	Grain blue	Chinese Spring	Chinese Spring
TraesCS1B02G095800		Peroxidase	chr1B	99709605	5.10466e-05	GB	Grain blue	Chinese Spring	Chinese Spring
TraesCS1B02G096700		phosphoribosylformylglycinamidine synthase	chr1B	100648192	8.44161e-05	GB	Grain blue	Chinese Spring	Chinese Spring
TraesCS1B02G096900		Peroxidase	chr1B	101221224	6.41752e-05	GB	Grain blue	Chinese Spring	Chinese Spring
TraesCS1B02G097400		Glutathione S-transferase	chr1B	101590463	4.94723e-05	GB	Grain blue	Chinese Spring	Chinese Spring
TraesCS1B02G098700		Non-specific serine/threonine protein kinase	chr1B	105257295	1.59635e-05	GB	Grain blue	Chinese Spring	Chinese Spring
TraesCS1B02G099000		ABC transporter B family protein	chr1B	106678901	5.65499e-06	GB	Grain blue	Chinese Spring	Chinese Spring
TraesCS1B02G099600		Aspartic proteinase	chr1B	107132569	1.32656e-05	GB	Grain blue	Chinese Spring	Chinese Spring
TraesCS1B02G099800		Thioesterase family protein	chr1B	107152146	1.88217e-05	GB	Grain blue	Chinese Spring	Chinese Spring
TraesCS1B02G100100		Low temperature and salt responsive protein	chr1B	108209953	5.87342e-05	GB	Grain blue	Chinese Spring	Chinese Spring
TraesCS1B02G100300		Auxin-responsive protein	chr1B	108301978	6.73485e-05	GB	Grain blue	Chinese Spring	Chinese Spring
TraesCS1B02G101700		RING/U-box superfamily protein, putative	chr1B	111367935	7.67289e-05	GB	Grain blue	Chinese Spring	Chinese Spring
TraesCS1B02G101800		Phosphoglycerate mutase, putative	chr1B	111669534	8.51878e-05	GB	Grain blue	Chinese Spring	Chinese Spring
TraesCS1B02G102600		N-acetyltransferase, putative	chr1B	112694868	4.51245e-05	GB	Grain blue	Chinese Spring	Chinese Spring
TraesCS1B02G102700		Aminotransferase	chr1B	112748629	5.41571e-05	GB	Grain blue	Chinese Spring	Chinese Spring
TraesCS1B02G104500		Carboxypeptidase	chr1B	115278975	7.20494e-05	GB	Grain blue	Chinese Spring	Chinese Spring
TraesCS1B02G104600		RECQ helicase L2	chr1B	115283531	1.25989e-05	GB	Grain blue	Chinese Spring	Chinese Spring
TraesCS1B02G104800		F-box family protein	chr1B	115748882	6.50915e-05	GB	Grain blue	Chinese Spring	Chinese Spring
TraesCS1B02G104900		Mitogen-activated protein kinase	chr1B	115953191	1.29717e-05	GB	Grain blue	Chinese Spring	Chinese Spring
TraesCS1B02G105100		Glioma tumor suppressor-like protein	chr1B	116972992	5.32515e-05	GB	Grain blue	Chinese Spring	Chinese Spring
TraesCS1B02G105200		Transducin/WD-like repeat-protein	chr1B	117169811	7.83038e-05	GB	Grain blue	Chinese Spring	Chinese Spring
TraesCS1B02G105300		O-acyltransferase	chr1B	117179450	5.72404e-05	GB	Grain blue	Chinese Spring	Chinese Spring
TraesCS1B02G106600		Nicotinate-nucleotide--dimethylbenzimidazole phosphoribosyltransferase	chr1B	118174542	3.42976e-05	GB	Grain blue	Chinese Spring	Chinese Spring
TraesCS1B02G106900		DNA/RNA helicase protein	chr1B	118509571	6.18502e-05	GB	Grain blue	Chinese Spring	Chinese Spring
TraesCS1B02G107000		Serine/threonine-protein phosphatase	chr1B	119040341	4.94557e-05	GB	Grain blue	Chinese Spring	Chinese Spring
TraesCS1B02G107100		Ankyrin repeat domain-containing protein 2	chr1B	119099065	3.64331e-05	GB	Grain blue	Chinese Spring	Chinese Spring
TraesCS1B02G107200		DNA repair helicase	chr1B	119120776	4.0803e-05	GB	Grain blue	Chinese Spring	Chinese Spring
TraesCS1B02G107800		ATP binding protein	chr1B	119883160	1.42007e-05	GB	Grain blue	Chinese Spring	Chinese Spring
TraesCS1B02G108200		Protein VERNALIZATION INSENSITIVE 3	chr1B	120404964	6.15983e-05	GB	Grain blue	Chinese Spring	Chinese Spring
TraesCS1B02G108700		SAD1/UNC-84 domain protein, putative	chr1B	120880607	5.49436e-05	GB	Grain blue	Chinese Spring	Chinese Spring
TraesCS1B02G110400		Serine protease	chr1B	123951676	2.74599e-05	GB	Grain blue	Chinese Spring	Chinese Spring
TraesCS1B02G112700		Sodium/hydrogen exchanger	chr1B	130636812	7.00841e-05	GB	Grain blue	Chinese Spring	Chinese Spring
TraesCS1B02G113300		4-hydroxy-tetrahydrodipicolinate reductase	chr1B	132057489	8.04726e-05	GB	Grain blue	Chinese Spring	Chinese Spring
TraesCS1B02G113400		Asparagine--tRNA ligase	chr1B	132933636	9.77525e-05	GB	Grain blue	Chinese Spring	Chinese Spring
TraesCS1B02G113800		Glutathione S-transferase	chr1B	133105979	4.58821e-05	GB	Grain blue	Chinese Spring	Chinese Spring
TraesCS1B02G113900		ATP-dependent helicase/deoxyribonuclease subunit B	chr1B	133112204	6.09234e-05	GB	Grain blue	Chinese Spring	Chinese Spring
TraesCS1B02G115400		Programmed cell death protein 2	chr1B	135932883	2.26129e-05	GB	Grain blue	Chinese Spring	Chinese Spring
TraesCS1B02G115900		Peroxidase	chr1B	136312347	6.43281e-05	GB	Grain blue	Chinese Spring	Chinese Spring
TraesCS1B02G117500		1-aminocyclopropane-1-carboxylate oxidase	chr1B	137555536	7.68275e-05	GB	Grain blue	Chinese Spring	Chinese Spring
TraesCS1B02G117900		Cullin-1	chr1B	137632328	5.64656e-05	GB	Grain blue	Chinese Spring	Chinese Spring
TraesCS1B02G118000		Cullin-1	chr1B	137645287	5.62116e-05	GB	Grain blue	Chinese Spring	Chinese Spring
TraesCS1B02G118200		Serine/threonine-protein phosphatase 2A regulatory subunit B	chr1B	138036725	3.57635e-05	GB	Grain blue	Chinese Spring	Chinese Spring
TraesCS1B02G118900		DNA/RNA helicase protein	chr1B	139658907	2.79804e-05	GB	Grain blue	Chinese Spring	Chinese Spring
TraesCS1B02G119000		Double stranded RNA binding protein 3	chr1B	139670889	6.99183e-05	GB	Grain blue	Chinese Spring	Chinese Spring
TraesCS1B02G120600		40S ribosomal protein S4	chr1B	142522456	6.89194e-05	GB	Grain blue	Chinese Spring	Chinese Spring
TraesCS1B02G123100		RING/U-box superfamily protein	chr1B	148471521	6.52847e-05	GB	Grain blue	Chinese Spring	Chinese Spring
TraesCS1B02G123200		Kinesin-like protein	chr1B	148891527	7.86209e-05	GB	Grain blue	Chinese Spring	Chinese Spring
TraesCS1B02G124900		Dihydrolipoyl dehydrogenase	chr1B	151467835	8.8077e-05	GB	Grain blue	Chinese Spring	Chinese Spring
TraesCS1B02G125100		Chaperone protein dnaJ, putative	chr1B	151840049	5.27531e-05	GB	Grain blue	Chinese Spring	Chinese Spring
TraesCS1B02G125400		Peroxisomal membrane (Mpv17/PMP22) family protein	chr1B	152522293	3.9523e-05	GB	Grain blue	Chinese Spring	Chinese Spring
TraesCS1B02G126200		tRNA (Guanine(26)-N(2))-dimethyltransferase	chr1B	154157990	7.90368e-05	GB	Grain blue	Chinese Spring	Chinese Spring
TraesCS1B02G126300		Heparan-alpha-glucosaminide N-acetyltransferase	chr1B	154165137	7.33549e-05	GB	Grain blue	Chinese Spring	Chinese Spring
TraesCS1B02G126900		Chlororespiratory reduction31	chr1B	155438402	7.33086e-05	GB	Grain blue	Chinese Spring	Chinese Spring
TraesCS1B02G127000		Ethylene receptor	chr1B	155735657	5.26976e-05	GB	Grain blue	Chinese Spring	Chinese Spring
TraesCS1B02G127200		60S ribosomal protein L18	chr1B	155748211	3.8493e-05	GB	Grain blue	Chinese Spring	Chinese Spring
TraesCS1B02G127600		Mediator of RNA polymerase II transcription subunit 28	chr1B	156591824	4.54847e-05	GB	Grain blue	Chinese Spring	Chinese Spring
TraesCS1B02G127700		Small nuclear ribonucleoprotein	chr1B	156595104	6.19584e-05	GB	Grain blue	Chinese Spring	Chinese Spring
TraesCS1B02G128100		Serine/threonine-protein phosphatase	chr1B	156848680	3.27429e-05	GB	Grain blue	Chinese Spring	Chinese Spring
TraesCS1B02G128400		Golgi apparatus membrane protein TVP23	chr1B	157898932	5.15344e-05	GB	Grain blue	Chinese Spring	Chinese Spring
TraesCS1B02G128500		GDSL esterase/lipase	chr1B	157924691	7.54266e-05	GB	Grain blue	Chinese Spring	Chinese Spring
TraesCS1B02G128800		Zinc transporter protein	chr1B	158516376	1.91385e-05	GB	Grain blue	Chinese Spring	Chinese Spring
TraesCS1B02G129300		Acyl-CoA dehydrogenase, putative	chr1B	159384771	4.00862e-05	GB	Grain blue	Chinese Spring	Chinese Spring
TraesCS1B02G129600		RING/U-box superfamily protein	chr1B	159914450	8.60159e-05	GB	Grain blue	Chinese Spring	Chinese Spring
TraesCS1B02G129700		calcium-dependent lipid-binding family protein	chr1B	160017954	1.54951e-05	GB	Grain blue	Chinese Spring	Chinese Spring
TraesCS1B02G129900		Arginine--tRNA ligase	chr1B	160320099	2.79316e-05	GB	Grain blue	Chinese Spring	Chinese Spring
TraesCS1B02G130300		Receptor-like kinase, putative	chr1B	161210000	4.63582e-05	GB	Grain blue	Chinese Spring	Chinese Spring
TraesCS1B02G130800		RelA/SpoT-like protein	chr1B	162779190	4.2888e-05	GB	Grain blue	Chinese Spring	Chinese Spring
TraesCS1B02G130900		Ubiquitin	chr1B	162805763	4.49642e-05	GB	Grain blue	Chinese Spring	Chinese Spring
TraesCS1B02G131000		Macrophage erythroblast attacher	chr1B	162810469	3.3088e-05	GB	Grain blue	Chinese Spring	Chinese Spring
TraesCS1B02G131300		Dihydrolipoyl dehydrogenase	chr1B	163096354	6.20876e-05	GB	Grain blue	Chinese Spring	Chinese Spring
TraesCS1B02G132600		Thioredoxin-like protein	chr1B	167108459	4.66965e-05	GB	Grain blue	Chinese Spring	Chinese Spring
TraesCS1B02G132900		WD repeat phosphoinositide-interacting-like protein	chr1B	167930227	8.41377e-05	GB	Grain blue	Chinese Spring	Chinese Spring
TraesCS1B02G133100		DNA-directed RNA polymerase	chr1B	167989381	4.1228e-05	GB	Grain blue	Chinese Spring	Chinese Spring
TraesCS1B02G133400		Glycerophosphodiester phosphodiesterase-like protein	chr1B	168621413	1.8519e-05	GB	Grain blue	Chinese Spring	Chinese Spring
TraesCS1B02G134900		Protein apaG	chr1B	171408774	3.57918e-05	GB	Grain blue	Chinese Spring	Chinese Spring
TraesCS1B02G136200		Cellulose synthase	chr1B	173972083	4.7132e-05	GB	Grain blue	Chinese Spring	Chinese Spring
TraesCS1B02G138000		Serine/threonine protein phosphatase 2A regulatory subunit B	chr1B	176999663	6.17235e-05	GB	Grain blue	Chinese Spring	Chinese Spring
TraesCS1B02G138100		Auxin-responsive protein	chr1B	177835833	1.20085e-05	GB	Grain blue	Chinese Spring	Chinese Spring
TraesCS1B02G138200		Pre-mRNA-splicing factor	chr1B	178095203	4.13518e-05	GB	Grain blue	Chinese Spring	Chinese Spring
TraesCS1B02G138300		RING/U-box superfamily protein	chr1B	178510837	9.24717e-05	GB	Grain blue	Chinese Spring	Chinese Spring
TraesCS1B02G138600		3'-N-debenzoyl-2'-deoxytaxol N-benzoyltransferase	chr1B	179629228	9.73145e-05	GB	Grain blue	Chinese Spring	Chinese Spring
TraesCS1B02G139200		DUF581 family protein	chr1B	182197868	9.10915e-05	GB	Grain blue	Chinese Spring	Chinese Spring
TraesCS1B02G139600		70 kDa heat shock protein	chr1B	183870083	4.99933e-05	GB	Grain blue	Chinese Spring	Chinese Spring
TraesCS1B02G140200		Hypoxanthine phosphoribosyltransferase	chr1B	185224644	4.57165e-05	GB	Grain blue	Chinese Spring	Chinese Spring
TraesCS1B02G140300		Ubiquitin-conjugating enzyme, E2	chr1B	185548114	3.01975e-05	GB	Grain blue	Chinese Spring	Chinese Spring
TraesCS1B02G140400		FACT complex subunit SSRP1	chr1B	186459171	5.88667e-05	GB	Grain blue	Chinese Spring	Chinese Spring
TraesCS1B02G140700		bZIP transcription factor, putative (DUF1664)	chr1B	186796382	5.58136e-05	GB	Grain blue	Chinese Spring	Chinese Spring
TraesCS1B02G140800		Myb/SANT-like DNA-binding domain protein	chr1B	187203461	8.96214e-05	GB	Grain blue	Chinese Spring	Chinese Spring
TraesCS1B02G140900		Protein kinase	chr1B	187700167	5.1722e-05	GB	Grain blue	Chinese Spring	Chinese Spring
TraesCS1B02G141200		Lactoylglutathione lyase / glyoxalase I family protein	chr1B	188262417	2.95822e-05	GB	Grain blue	Chinese Spring	Chinese Spring
TraesCS1B02G141300		Glycine-rich protein	chr1B	188445110	6.0253e-05	GB	Grain blue	Chinese Spring	Chinese Spring
TraesCS1B02G141400		Protein CHUP1, chloroplastic	chr1B	188790332	7.26931e-05	GB	Grain blue	Chinese Spring	Chinese Spring
TraesCS1B02G142200		Derlin	chr1B	190882828	3.66427e-05	GB	Grain blue	Chinese Spring	Chinese Spring
TraesCS1B02G142600		Thioredoxin	chr1B	192265435	9.78167e-05	GB	Grain blue	Chinese Spring	Chinese Spring
TraesCS1B02G142800		Peroxidase	chr1B	192524951	7.50485e-05	GB	Grain blue	Chinese Spring	Chinese Spring
TraesCS1B02G143600		Proteasome subunit beta 2	chr1B	195102203	4.54964e-05	GB	Grain blue	Chinese Spring	Chinese Spring
TraesCS1B02G144000		O-acyltransferase	chr1B	195590716	3.34958e-05	GB	Grain blue	Chinese Spring	Chinese Spring
TraesCS1B02G145500		alpha-1,2-Mannosidase	chr1B	199570306	5.6358e-05	GB	Grain blue	Chinese Spring	Chinese Spring
TraesCS1B02G145800		Abscisic acid receptor	chr1B	200298101	9.66298e-05	GB	Grain blue	Chinese Spring	Chinese Spring
TraesCS1B02G146000		Zinc finger protein-like 1-like protein	chr1B	201753838	7.67894e-05	GB	Grain blue	Chinese Spring	Chinese Spring
TraesCS1B02G146400		Ubiquitin-conjugating enzyme E2	chr1B	204404967	4.69653e-05	GB	Grain blue	Chinese Spring	Chinese Spring
TraesCS1B02G146500		basic helix-loop-helix (bHLH) DNA-binding superfamily protein	chr1B	205418996	9.23001e-05	GB	Grain blue	Chinese Spring	Chinese Spring
TraesCS1B02G146700		heat-inducible transcription repressor	chr1B	206426854	4.75308e-05	GB	Grain blue	Chinese Spring	Chinese Spring
TraesCS1B02G146900		Lysine-specific demethylase	chr1B	207265720	7.41422e-05	GB	Grain blue	Chinese Spring	Chinese Spring
TraesCS1B02G147000		Receptor-like kinase	chr1B	209129932	6.93063e-05	GB	Grain blue	Chinese Spring	Chinese Spring
TraesCS1B02G147600		Coiled-coil domain-containing protein 25	chr1B	213321913	6.00846e-05	GB	Grain blue	Chinese Spring	Chinese Spring
TraesCS1B02G148100		DUF2358 family protein	chr1B	216098225	6.71776e-05	GB	Grain blue	Chinese Spring	Chinese Spring
TraesCS1B02G148200		Vacuolar-sorting receptor-like protein	chr1B	216451847	6.63993e-05	GB	Grain blue	Chinese Spring	Chinese Spring
TraesCS1B02G148500		ATP synthase gamma chain	chr1B	217560018	6.7865e-05	GB	Grain blue	Chinese Spring	Chinese Spring
TraesCS1B02G149000		INO80 complex subunit D	chr1B	220751336	4.41208e-05	GB	Grain blue	Chinese Spring	Chinese Spring
TraesCS1B02G149400		Ubiquitin carboxyl-terminal hydrolase-like protein	chr1B	222292655	6.21489e-05	GB	Grain blue	Chinese Spring	Chinese Spring
TraesCS1B02G149500		Prolyl 4-hydroxylase alpha subunit, putative	chr1B	223132574	4.25191e-05	GB	Grain blue	Chinese Spring	Chinese Spring
TraesCS1B02G149800		Poly(A) RNA polymerase cid11	chr1B	225785848	5.01045e-05	GB	Grain blue	Chinese Spring	Chinese Spring
TraesCS1B02G149900		Protein kinase	chr1B	226357070	4.3107e-05	GB	Grain blue	Chinese Spring	Chinese Spring
TraesCS1B02G150000		Zinc transporter	chr1B	228170166	4.24565e-05	GB	Grain blue	Chinese Spring	Chinese Spring
TraesCS1B02G150100		Pentatricopeptide repeat-containing protein	chr1B	229237046	1.81683e-05	GB	Grain blue	Chinese Spring	Chinese Spring
TraesCS1B02G150200		Lactoylglutathione lyase	chr1B	229301060	4.12308e-05	GB	Grain blue	Chinese Spring	Chinese Spring
TraesCS1B02G150400		Ferrochelatase	chr1B	230026679	7.93665e-05	GB	Grain blue	Chinese Spring	Chinese Spring
TraesCS1B02G150800		Ion channel pollux-like protein	chr1B	231618362	7.30515e-05	GB	Grain blue	Chinese Spring	Chinese Spring
TraesCS1B02G151300		Chaperone DnaK	chr1B	236955835	7.995e-05	GB	Grain blue	Chinese Spring	Chinese Spring
TraesCS1B02G151800		Cyclin family protein	chr1B	238672976	9.28628e-05	GB	Grain blue	Chinese Spring	Chinese Spring
TraesCS1B02G152100		Ras-related protein, expressed	chr1B	242238826	7.86244e-05	GB	Grain blue	Chinese Spring	Chinese Spring
TraesCS1B02G220100		Pollen ole e 1 allergen and extensin family protein	chr1B	397057620	6.88258e-05	GB	Grain blue	Chinese Spring	Chinese Spring
TraesCS1B02G290900		Protein YIPF	chr1B	508541060	7.13854e-05	GB	Grain blue	Chinese Spring	Chinese Spring
TraesCS2A02G110600		UPF0235 protein	chr2A	62291393	7.51042e-05	GB	Grain blue	Chinese Spring	Chinese Spring
TraesCS2A02G203100		Secretory carrier-associated membrane protein	chr2A	178461921	9.3624e-05	GB	Grain blue	Chinese Spring	Chinese Spring
TraesCS2A02G354500		Hydroxycinnamoyl-CoA shikimate/quinate hydroxycinnamoyltransferase	chr2A	595341154	3.51234e-05	GB	Grain blue	Chinese Spring	Chinese Spring
TraesCS2D02G319000		Replication factor-A-like protein	chr2D	409436752	8.88256e-05	GB	Grain blue	Chinese Spring	Chinese Spring
TraesCS2D02G321900		Aldose 1-epimerase	chr2D	413348291	7.50748e-05	GB	Grain blue	Chinese Spring	Chinese Spring
TraesCS2D02G546400		OTU domain-containing protein, putative	chr2D	622917774	7.56168e-05	GB	Grain blue	Chinese Spring	Chinese Spring
TraesCS3B02G006000		Beta-glucosidase	chr3B	3259140	9.54443e-05	GB	Grain blue	Chinese Spring	Chinese Spring
TraesCS3D02G151500		Non-specific serine/threonine protein kinase	chr3D	116042453	4.5467e-05	GB	Grain blue	Chinese Spring	Chinese Spring
TraesCS4A02G162200		Dentin sialophosphoprotein-related, putative isoform 1	chr4A	353870618	2.87885e-05	GB	Grain blue	Chinese Spring	Chinese Spring
TraesCS5D02G203400		RNA ligase/cyclic nucleotide phosphodiesterase	chr5D	308629401	9.27108e-05	GB	Grain blue	Chinese Spring	Chinese Spring
TraesCS5D02G453200		BAH-PHD domain-containing protein	chr5D	500856755	6.53232e-05	GB	Grain blue	Chinese Spring	Chinese Spring
TraesCS6A02G408800		Receptor-like protein kinase	chr6A	613315529	7.35504e-05	GB	Grain blue	Chinese Spring	Chinese Spring
TraesCS7A02G433600		Retinoid isomerohydrolase	chr7A	627046060	4.44096e-05	GB	Grain blue	Chinese Spring	Chinese Spring
TraesCS7A02G442900		Histone H3	chr7A	637297868	6.28609e-05	GB	Grain blue	Chinese Spring	Chinese Spring
TraesCS7B02G481800		Chloroplastic group IIA intron splicing facilitator CRS1, chloroplastic	chr7B	739382418	9.81892e-06	GB	Grain blue	Chinese Spring	Chinese Spring
TraesFLD1B01G400300		Coil	chr5B	336461445	2.92241e-05	GB	Grain blue	Variable	Fielder
TraesJAG1B03G00208220		Nucleic acid-binding proteins, RIBONUCLEASE, RNB_2, RNB domain	chr1B	52587981	4.16432e-05	GB	Grain blue	Private	Jagger
TraesJAG4A03G02038900		DnaJ/Hsp40 cysteine-rich domain, PLASTID TRANSCRIPTIONALLY ACTIVE PROTEIN	chr4A	83396935	8.73182e-05	GB	Grain blue	Variable	Jagger
TraesLAC1B03G00222350		consensus disorder prediction, PHOSPHOGLYCOLATE PHOSPHATASE	chr1B	61317385	6.21953e-05	GB	Grain blue	Private	LongReach Lancer
TraesSTA1B03G00208420		-, Actin-like ATPase domain, consensus disorder prediction, D-ribulose kinase isoform X1, FGGY family of carbohydrate kinases, C-terminal domain, SUGAR KINASE	chr1B	150061597	5.3483e-05	GB	Grain blue	Private	CDC Stanley
TraesSTA1B03G00255810		-, TATA-BOX BINDING PROTEIN, TATA-box-binding protein 2, TATA-box binding protein-like, TATA-box-binding protein tbp., TBP_eukaryotes, Transcription factor TFIID (or TATA-binding protein, TBP), Transcription factor TFIID repeat signature., Transcription initiation factor TFIID signature	chr1B	237362260	7.4807e-05	GB	Grain blue	Private	CDC Stanley
TRIDC1BG018580		ATP SYNTHASE GAMMA-RELATED, Phosphatase 4 regulatory subunit 3	chr1B	159708069	6.41377e-05	GB	Grain blue	Private	Wild emmer
TRIDC1BG018930		-	chr1B	90314271	5.39007e-05	GB	Grain blue	Private	Wild emmer
TRIDC1BG021990		-, 60S ribosomal protein L11, 60S RIBOSOMAL PROTEIN L11-RELATED, ribosomal L5P family C-terminus, Ribosomal protein L5, Ribosomal protein L5 signature., RL5-like, RPL5p_RPL5a_RPL11e_RPL5o	chr1B	216456488	8.81246e-05	GB	Grain blue	Private	Wild emmer
TRIDC1BG044480		consensus disorder prediction	chr1B	480314524	7.29378e-05	GB	Grain blue	Private	Wild emmer
TRIDC4AG057530		-, ValRS/IleRS/LeuRS editing domain, VALYL-TRNA SYNTHETASES	chr3B	4310935	1.90159e-05	GB	Grain blue	Private	Wild emmer
TRIDC5AG029010		-, consensus disorder prediction, Plant G protein alpha subunit signature	chr1B	9095504	9.13344e-05	GB	Grain blue	Variable	Wild emmer
TRIDC7BG011920		Coil, consensus disorder prediction	chr7B	715272785	8.85018e-05	GB	Grain blue	Private	Wild emmer
TRITD2Av1G213240		-, Transferase family, TRICHOTHECENE 3-O-ACETYLTRANSFERASE, Tryptamine hydroxycinnamoyl transferase	chr2A	596355178	4.41515e-05	GB	Grain blue	Private	Durum
TRITD3Av1G187740		-, DRAB11-RELATED, P-loop containing nucleoside triphosphate hydrolases, Rab11_like, rab_sub_5, Ras family, Ras-related protein Rab-1B, ras-related protein Rab-39B-like isoform X2, ras_sub_4, rho_sub_3, small GTPase Rab1 family profile., small GTPase Ras family profile., small GTPase Rho family profile., small GTP-binding protein domain, Transforming protein P21 ras signature	chr3A	517704998	8.09661e-05	GB	Grain blue	Private	Durum
TuG1812G0600000923.01		consensus disorder prediction	chr2D	53094701	5.01927e-05	GB	Grain blue	Private	T. urartu
TuG1812G0600003708.01		-	chr4A	268464186	2.20767e-05	GB	Grain blue	Private	T. urartu
TuG1812G0700005942.01		BIFUNCTIONAL LYCOPENE CYCLASE/PHYTOENE SYNTHASE, Farnesyl Diphosphate Synthase, Squalene/phytoene synthase, Terpenoid synthases	chr7B	739977003	1.87708e-05	GB	Grain blue	Variable	T. urartu
GWHGABKY019647		consensus disorder prediction	chr5B	462564535	7.37323e-05	GB	Grain blue	Distant	Th. elongatum
SECCE1Rv1G0007060		Coil, consensus disorder prediction, E3 UFM1-protein ligase 1, E3 UFM1-PROTEIN LIGASE 1	chr1B	172029388	8.93332e-05	GB	Grain blue	Distant	Rye
SECCE1Rv1G0011400		-, Lectin domain of ricin B chain profile., Ribosome inactivating protein, Ribosome inactivating protein family signature, Ribosome inactivating proteins (RIP), RICIN, ricin_3, Ricin (A subunit), domain 1, Ricin (A Subunit), domain 2, Ricin B-like lectins, Ricin-type beta-trefoil lectin domain, Shiga/ricin ribosomal inactivating toxins active site signature.	chr1B	67048749	8.71623e-05	GB	Grain blue	Distant	Rye
SECCE1Rv1G0015620		Adenine nucleotide alpha hydrolases-like, HUPs, "IMP2P", Universal stress protein family, Universal stress protein family protein, Universal stress protein signature, USP_Like	chr1B	31247960	6.99009e-05	GB	Grain blue	Distant	Rye
GWHGANRF023962		-, AAA, AAA_5, AAA domain (Cdc48 subfamily), AAA lid domain, ATPase family associated with various cellular activities (AAA), ATP-DEPENDENT CLP PROTEASE, ATP-dependent Clp protease ATP-binding subunit signature, ATP-dependent Clp protease subunit, Chaperonins clpA/B signature 1., Chaperonins clpA/B signature 2., Clp amino terminal domain, pathogenicity island component, Clp repeat (R) domain profile., Double Clp-N motif, P-loop containing nucleoside triphosphate hydrolases, RecA-like_ClpB_Hsp104-like, UVR domain	chr2B	438901769	6.69268e-05	GD	Grain diameter	Private	AK58
GWHGANRF044796		L domain-like, Ribonuclease Inhibitor	chr3B	694280266	6.1209e-05	GD	Grain diameter	Variable	AK58
GWHGANRF077063		CactinC_cactus_3, Cactus-binding C-terminus of cactin protein, Coil, consensus disorder prediction, Conserved mid region of cactin, POLYGLUTAMINE BINDING PROTEIN 1/MARVEL MEMBRANE-ASSOCIATING DOMAIN CONTAINING 3	chr5B	629904263	2.14125e-05	GD	Grain diameter	Private	AK58
GWHGANRF084361		CW14 PROTEIN	chr5D	378049148	2.53662e-05	GD	Grain diameter	Private	AK58
GWHGANRF104735		consensus disorder prediction, F-box domain, OS10G0396666 PROTEIN, Ribonuclease Inhibitor, RNI-like	chr7A	701818664	4.59974e-05	GD	Grain diameter	Variable	AK58
GWHGANRF111059		consensus disorder prediction	chrUn	89851064	7.65952e-05	GD	Grain diameter	Variable	AK58
GWHGBJWI001845		ARM repeat, Coil, consensus disorder prediction, GALACTOSE-BINDING DOMAIN-LIKE, ARMADILLO-TYPE FOLD PROTEIN-RELATED	chr1A	357083618	1.07091e-05	GD	Grain diameter	Private	KN9204
GWHGBJWI003207		-, Calponin homology (CH) domain, Calponin homology (CH) domain profile., Calponin-homology domain, CH-domain, Coil, consensus disorder prediction, kinesin_4, KINESIN-LIKE PROTEIN KLP-3, Kinesin motor domain, Kinesin motor domain profile., Microtubule binding, P-loop containing nucleoside triphosphate hydrolases, p-loop nucleoside triphosphate hydrolase superfamily protein with CH (Calponin Homology) domain	chr1A	531220918	8.52015e-05	GD	Grain diameter	Private	KN9204
GWHGBJWI013440		DNA/RNA polymerases, NON-LTR RETROLELEMENT REVERSE TRANSCRIPTASE-LIKE PROTEIN-RELATED, Reverse transcriptase (RNA-dependent DNA polymerase), Reverse transcriptase (RT) catalytic domain profile., RT_nLTR_like	chr2A	25111833	3.81737e-05	GD	Grain diameter	Private	KN9204
GWHGBJWI021535		-, FKBP-like, FKBP-type peptidyl-prolyl cis-trans isomerase, FKBP-type peptidyl-prolyl cis-trans isomerase domain profile., PEPTIDYL-PROLYL CIS-TRANS ISOMERASE	chr2B	447385387	5.85062e-05	GD	Grain diameter	Private	KN9204
GWHGBJWI025902		26again6, Coil, consensus disorder prediction, MuDR family transposase, MULE transposase domain, POLYPROTEIN, PUTATIVE-RELATED, SWIM zinc finger, Zinc finger SWIM-type profile.	chr1A	310036267	8.19242e-05	GD	Grain diameter	Variable	KN9204
GWHGBJWI041206		consensus disorder prediction, RING/U-BOX SUPERFAMILY PROTEIN	chr3B	786892379	4.54627e-05	GD	Grain diameter	Private	KN9204
GWHGBJWI049919		-, Coil, CorA-like Mg2+ transporter protein, Magnesium transporter MRS2-11, chloroplastic, Magnesium transport protein CorA, transmembrane region, Mrs2_Mfm1p-like, RNA SPLICING PROTEIN MRS2, MITOCHONDRIAL	chr4A	591864122	7.03831e-05	GD	Grain diameter	Private	KN9204
GWHGBJWI049930		-, c2hcfinal6, consensus disorder prediction, Eukaryotic RNA Recognition Motif (RRM) profile., Glycine-rich RNA-binding protein RZ1C, Retrovirus zinc finger-like domains, RNA-binding domain, RBD, RNA recognition motif, SRA STEM-LOOP-INTERACTING RNA-BINDING PROTEIN, MITOCHONDRIAL, Zinc finger CCHC-type profile., Zinc knuckle	chr4A	593299546	7.03221e-05	GD	Grain diameter	Private	KN9204
GWHGBJWI060553		-	chr5A	51466380	7.21741e-05	GD	Grain diameter	Variable	KN9204
GWHGBJWI060687		consensus disorder prediction	chr5A	80032663	8.61158e-05	GD	Grain diameter	Private	KN9204
GWHGBJWI060709		consensus disorder prediction	chr3B	32950447	5.72885e-05	GD	Grain diameter	Private	KN9204
GWHGBJWI060863		-, consensus disorder prediction	chr5A	222288355	1.3644e-05	GD	Grain diameter	Variable	KN9204
GWHGBJWI064139		Coil, OS08G0180400 PROTEIN	chr6A	97423350	8.05409e-05	GD	Grain diameter	Variable	KN9204
GWHGBJWI067926		consensus disorder prediction	chr5B	451294004	7.78791e-05	GD	Grain diameter	Private	KN9204
GWHGBJWI068699		consensus disorder prediction	chr6B	604126375	8.40158e-06	GD	Grain diameter	Private	KN9204
GWHGBJWI068792		-	chr5B	539628475	6.82897e-05	GD	Grain diameter	Private	KN9204
GWHGBJWI072508		-	chr5D	214258280	2.18125e-05	GD	Grain diameter	Private	KN9204
GWHGBJWI083828		consensus disorder prediction, DNA DOUBLE-STRAND BREAK REPAIR PROTEIN	chr6B	604059131	9.49183e-06	GD	Grain diameter	Private	KN9204
GWHGBJWI091646		consensus disorder prediction	chr7A	448385368	2.90525e-05	GD	Grain diameter	Private	KN9204
GWHGBJWI102044		-	chr3B	648484894	4.94876e-05	GD	Grain diameter	Private	KN9204
Tm.TA10622.r1.7AG0086930		Aquaporin-like, AQUAPORIN NIP2-1, Glycerol uptake facilitator protein., Major intrinsic protein, Major intrinsic protein family signature	chr7A	175234442	8.16365e-05	GD	Grain diameter	Variable	T. monococcum
TraesARI1A03G00170610		Coil, consensus disorder prediction, OS05G0595500 PROTEIN	chr1A	439956990	5.85995e-05	GD	Grain diameter	Variable	ArinaLrFor
TraesCS1A02G195000		Replication protein A DNA-binding subunit	chr1A	352013037	6.17925e-05	GD	Grain diameter	Chinese Spring	Chinese Spring
TraesCS1A02G247100		Isoamylase-like glucan debranching enzyme	chr1A	438365795	5.38213e-05	GD	Grain diameter	Chinese Spring	Chinese Spring
TraesCS1A02G249700		Endo-1,31,4-beta-D-glucanase	chr1A	441767993	7.68713e-05	GD	Grain diameter	Chinese Spring	Chinese Spring
TraesCS1A02G250400		Glycine-rich family protein	chr1A	442124887	1.37054e-05	GD	Grain diameter	Chinese Spring	Chinese Spring
TraesCS1A02G268900		Alpha/beta-Hydrolases superfamily protein	chr1A	463521478	5.48824e-06	GD	Grain diameter	Chinese Spring	Chinese Spring
TraesCS1A02G305900		Prolyl 4-hydroxylase alpha subunit, putative	chr1A	498170029	7.6421e-05	GD	Grain diameter	Chinese Spring	Chinese Spring
TraesCS1B02G047700		Mitochondrial transcription termination factor-like	chr1B	27674856	8.65378e-05	GD	Grain diameter	Chinese Spring	Chinese Spring
TraesCS1B02G150100		Pentatricopeptide repeat-containing protein	chr1B	229237046	8.77086e-05	GD	Grain diameter	Chinese Spring	Chinese Spring
TraesCS1B02G209900		Glycerol-3-phosphate acyltransferase, chloroplastic	chr1B	380887450	4.74568e-05	GD	Grain diameter	Chinese Spring	Chinese Spring
TraesCS1B02G215800		Tonoplast monosaccharide transporter 2	chr1B	391571987	1.91053e-05	GD	Grain diameter	Chinese Spring	Chinese Spring
TraesCS1B02G270100		Beta-hexosaminidase	chr1B	474681873	7.88392e-05	GD	Grain diameter	Chinese Spring	Chinese Spring
TraesCS1B02G391800		Peptidyl-tRNA hydrolase	chr1B	624881127	6.56996e-05	GD	Grain diameter	Chinese Spring	Chinese Spring
TraesCS2A02G392900		Kinase family protein	chr2A	642907623	7.0329e-05	GD	Grain diameter	Chinese Spring	Chinese Spring
TraesCS2A02G406800		Coiled-coil domain-containing protein 124	chr2A	662343554	5.44787e-05	GD	Grain diameter	Chinese Spring	Chinese Spring
TraesCS2A02G461600		Gamma-soluble NSF attachment protein	chr2A	707298529	2.20071e-05	GD	Grain diameter	Chinese Spring	Chinese Spring
TraesCS2A02G498800		Protein kinase-like	chr2A	728772087	8.67287e-05	GD	Grain diameter	Chinese Spring	Chinese Spring
TraesCS2B02G037700		Cytochrome P450	chr2B	17513569	8.08888e-05	GD	Grain diameter	Chinese Spring	Chinese Spring
TraesCS2B02G253000		Tetratricopeptide repeat (TPR)-like superfamily protein	chr2B	272991285	6.68506e-05	GD	Grain diameter	Chinese Spring	Chinese Spring
TraesCS2B02G263700		Syntaxin	chr2B	355386399	4.63332e-05	GD	Grain diameter	Chinese Spring	Chinese Spring
TraesCS2B02G288900		S-locus lectin protein kinase family protein	chr2B	399398390	3.9354e-05	GD	Grain diameter	Chinese Spring	Chinese Spring
TraesCS2B02G301300		U6 snRNA-associated Sm-like protein LSm6	chr2B	423904464	3.60703e-05	GD	Grain diameter	Chinese Spring	Chinese Spring
TraesCS2B02G325600		Regulator of nonsense transcripts UPF3	chr2B	465125250	5.99786e-05	GD	Grain diameter	Chinese Spring	Chinese Spring
TraesCS2B02G375200		Magnesium transporter MRS2-like protein	chr2B	536803552	2.46617e-05	GD	Grain diameter	Chinese Spring	Chinese Spring
TraesCS2B02G380700		Ubiquinone/menaquinone biosynthesis methyltransferase	chr2B	544985992	9.52502e-05	GD	Grain diameter	Chinese Spring	Chinese Spring
TraesCS2D02G009200		Major Facilitator Superfamily protein, expressed	chr2D	5097757	8.25118e-05	GD	Grain diameter	Chinese Spring	Chinese Spring
TraesCS2D02G281500		UPF0250 protein mma_3250	chr2D	354740120	2.98026e-05	GD	Grain diameter	Chinese Spring	Chinese Spring
TraesCS2D02G319000		Replication factor-A-like protein	chr2D	409436752	4.88513e-05	GD	Grain diameter	Chinese Spring	Chinese Spring
TraesCS3A02G023500		Calpain-6	chr3A	13003662	7.66669e-06	GD	Grain diameter	Chinese Spring	Chinese Spring
TraesCS3A02G106100		nitrile specifier protein 2	chr3A	70476390	6.59865e-05	GD	Grain diameter	Chinese Spring	Chinese Spring
TraesCS3A02G202000		Callose synthase-like protein	chr3A	340261011	9.90368e-05	GD	Grain diameter	Chinese Spring	Chinese Spring
TraesCS3A02G252100		50S ribosomal protein L7Ae	chr3A	472414299	1.5515e-05	GD	Grain diameter	Chinese Spring	Chinese Spring
TraesCS3B02G056600		Receptor-like kinase	chr3B	29721933	7.32364e-05	GD	Grain diameter	Chinese Spring	Chinese Spring
TraesCS3B02G081700		NBS-LRR disease resistance protein	chr3B	51802641	2.53473e-05	GD	Grain diameter	Chinese Spring	Chinese Spring
TraesCS3B02G119400		Chlorophyllase family protein, expressed	chr3B	89165912	7.59203e-05	GD	Grain diameter	Chinese Spring	Chinese Spring
TraesCS3B02G124700		Adenine phosphoribosyltransferase	chr3B	99042992	5.55517e-05	GD	Grain diameter	Chinese Spring	Chinese Spring
TraesCS3B02G125300		cDNA clone:J013058P10, full insert sequence	chr3B	99695997	5.18755e-05	GD	Grain diameter	Chinese Spring	Chinese Spring
TraesCS3B02G153500		Arginine--tRNA ligase	chr3B	145898771	7.4786e-05	GD	Grain diameter	Chinese Spring	Chinese Spring
TraesCS3B02G179000		F-box like protein	chr3B	186094142	9.45327e-05	GD	Grain diameter	Chinese Spring	Chinese Spring
TraesCS3B02G179400		Ras-like protein	chr3B	187351980	3.23245e-05	GD	Grain diameter	Chinese Spring	Chinese Spring
TraesCS3B02G439800		S-adenosyl-L-methionine-dependent methyltransferases superfamily protein	chr3B	679196749	3.25474e-05	GD	Grain diameter	Chinese Spring	Chinese Spring
TraesCS3B02G594400		Tumor necrosis factor receptor superfamily member 21	chr3B	817710500	5.91691e-05	GD	Grain diameter	Chinese Spring	Chinese Spring
TraesCS3D02G384500		Two-component response regulator	chr3D	499984812	9.41394e-06	GD	Grain diameter	Chinese Spring	Chinese Spring
TraesCS4A02G000200		SPFH domain/band 7 family protein	chr4A	189541	1.74429e-05	GD	Grain diameter	Chinese Spring	Chinese Spring
TraesCS4A02G080900		Chaperone protein dnaJ	chr4A	83403791	8.77426e-06	GD	Grain diameter	Chinese Spring	Chinese Spring
TraesCS4A02G081400		Receptor-like kinase	chr4A	84533092	4.93085e-05	GD	Grain diameter	Chinese Spring	Chinese Spring
TraesCS4A02G082100		Phosphomevalonate kinase	chr4A	85203050	3.2253e-05	GD	Grain diameter	Chinese Spring	Chinese Spring
TraesCS4A02G162200		Dentin sialophosphoprotein-related, putative isoform 1	chr4A	353870618	9.98985e-05	GD	Grain diameter	Chinese Spring	Chinese Spring
TraesCS4A02G329600		26S proteasome non-ATPase regulatory subunit	chr4A	614867291	3.61497e-05	GD	Grain diameter	Chinese Spring	Chinese Spring
TraesCS4B02G108200		Interferon-induced protein 44	chr4B	119107487	1.90465e-05	GD	Grain diameter	Chinese Spring	Chinese Spring
TraesCS4D02G205500		RNA binding protein	chr4D	353040587	6.40817e-05	GD	Grain diameter	Chinese Spring	Chinese Spring
TraesCS4D02G249300		Protein ENHANCED DISEASE RESISTANCE 2	chr4D	418531372	2.00649e-05	GD	Grain diameter	Chinese Spring	Chinese Spring
TraesCS5A02G115200		La protein homolog	chr5A	230809102	3.47938e-05	GD	Grain diameter	Chinese Spring	Chinese Spring
TraesCS5B02G351200		Heavy metal-associated protein	chr5B	531598054	6.81796e-05	GD	Grain diameter	Chinese Spring	Chinese Spring
TraesCS5B02G452100		kinase superfamily protein	chr5B	625036458	9.52266e-05	GD	Grain diameter	Chinese Spring	Chinese Spring
TraesCS5B02G565200		Activating signal cointegrator 1	chr5B	710236399	5.95009e-05	GD	Grain diameter	Chinese Spring	Chinese Spring
TraesCS5D02G118700		ATP-dependent Clp protease ATP-binding subunit	chr5D	159645308	6.11455e-05	GD	Grain diameter	Chinese Spring	Chinese Spring
TraesCS6A02G119700		Polyubiquitin	chr6A	91422759	7.26268e-05	GD	Grain diameter	Chinese Spring	Chinese Spring
TraesCS6A02G132900		T-box transcription factor TBX6	chr6A	105168155	5.65714e-05	GD	Grain diameter	Chinese Spring	Chinese Spring
TraesCS6A02G135500		Leucine-rich repeat receptor-like protein kinase family protein	chr6A	107210744	5.52809e-05	GD	Grain diameter	Chinese Spring	Chinese Spring
TraesCS6A02G158200		NADPH--cytochrome P450 reductase	chr6A	148529087	4.99557e-05	GD	Grain diameter	Chinese Spring	Chinese Spring
TraesCS6A02G174900		Cytochrome P450 family protein	chr6A	188353136	5.70835e-05	GD	Grain diameter	Chinese Spring	Chinese Spring
TraesCS6A02G300500		integral membrane protein (Protein of unknown function DUF92, transmembrane)	chr6A	533401448	3.41601e-05	GD	Grain diameter	Chinese Spring	Chinese Spring
TraesCS6A02G331600		Sugar transporter family protein	chr6A	563701193	6.19018e-05	GD	Grain diameter	Chinese Spring	Chinese Spring
TraesCS6B02G343500		Cell wall protein	chr6B	604597858	4.5278e-05	GD	Grain diameter	Chinese Spring	Chinese Spring
TraesCS6B02G343900	SVP1-6B/BM10-6B	MADS box transcription factor	chr6B	605795238	1.70282e-05	GD	Grain diameter	Chinese Spring	Chinese Spring
TraesCS6B02G344100		Peptidylprolyl isomerase	chr6B	606285921	1.06493e-05	GD	Grain diameter	Chinese Spring	Chinese Spring
TraesCS6B02G345400		DNA double-strand break repair rad50 ATPase, putative isoform 1	chr6B	609067947	2.78848e-06	GD	Grain diameter	Chinese Spring	Chinese Spring
TraesCS6D02G105300		Ribosomal protein L37, mitochondrial	chr6D	68845335	6.02004e-05	GD	Grain diameter	Chinese Spring	Chinese Spring
TraesCS7A02G222700		Rho GTPase activation protein (RhoGAP) with PH domain-containing protein	chr7A	191836391	7.68149e-05	GD	Grain diameter	Chinese Spring	Chinese Spring
TraesCS7A02G238400		Chlorophyll a-b binding protein, chloroplastic	chr7A	211412376	8.63655e-05	GD	Grain diameter	Chinese Spring	Chinese Spring
TraesCS7A02G238600		B12D protein	chr7A	211641638	7.61862e-05	GD	Grain diameter	Chinese Spring	Chinese Spring
TraesCS7A02G442900		Histone H3	chr7A	637297868	1.94938e-05	GD	Grain diameter	Chinese Spring	Chinese Spring
TraesCS7B02G106100		N-alpha-acetyltransferase	chr7B	122839416	5.82236e-05	GD	Grain diameter	Chinese Spring	Chinese Spring
TraesCS7B02G186900		AP2-like ethylene-responsive transcription factor	chr7B	312441078	5.92766e-05	GD	Grain diameter	Chinese Spring	Chinese Spring
TraesCSU02G238700		Protein kinase family protein	chrUn	354551652	3.81177e-05	GD	Grain diameter	Chinese Spring	Chinese Spring
TraesFLD1A01G232000		Major facilitator superfamily (MFS) profile., MFS general substrate transporter, MFS general substrate transporter like domains, MFS_GLUT_like, monosaccharide-sensing protein 2, Monosaccharide-sensing protein 2, PROTON MYO-INOSITOL COTRANSPORTER, Sugar (and other) transporter, Sugar transporter signature, Sugar transport proteins signature 1., Sugar transport proteins signature 2.	chr1A	362935974	3.71115e-06	GD	Grain diameter	Variable	Fielder
TraesFLD1A01G301300		Coil, consensus disorder prediction, Domain of unknown function (DUF3475), OS01G0873900 PROTEIN, Protein of unknown function (DUF668)	chr1A	463892665	2.69861e-05	GD	Grain diameter	Variable	Fielder
TraesFLD4A01G083600		CALCIUM-BINDING EF-HAND FAMILY PROTEIN-RELATED, EF hand, EF-hand, EF-hand calcium-binding domain., EF-hand calcium-binding domain profile.	chr4A	83939062	4.83315e-06	GD	Grain diameter	Variable	Fielder
TraesFLD6B01G309100		consensus disorder prediction, MECHANOSENSITIVE ION CHANNEL PROTEIN 5	chr6B	491869910	8.9855e-05	GD	Grain diameter	Variable	Fielder
TraesJAG4A03G02038900		DnaJ/Hsp40 cysteine-rich domain, PLASTID TRANSCRIPTIONALLY ACTIVE PROTEIN	chr4A	83396935	4.63212e-06	GD	Grain diameter	Variable	Jagger
TraesJAG7A03G03918940		consensus disorder prediction	chr7A	320864455	5.26395e-05	GD	Grain diameter	Variable	Jagger
TraesJAG7B03G04249960		consensus disorder prediction, Domain of unknown function (DUF4216), Domain of unknown function (DUF4218), DUF4218 DOMAIN-CONTAINING PROTEIN-RELATED, Transposase-associated domain, Transposase family tnp2	chr2A	160384248	9.5336e-05	GD	Grain diameter	Variable	Jagger
TraesLDM1A03G00101630		-, Phosphoenolpyruvate/pyruvate domain, PK beta-barrel domain-like, PK C-terminal domain-like, pyruvate kinase, Pyruvate kinase, PYRUVATE KINASE, Pyruvate kinase active site signature., Pyruvate kinase, alpha/beta domain, Pyruvate kinase, barrel domain, Pyruvate kinase family signature	chr1A	375795490	7.02351e-05	GD	Grain diameter	Private	CDC Landmark
TraesLDM2B03G00955200		-, consensus disorder prediction, LSm6, LSM domain, Sm3, SMALL NUCLEAR RIBONUCLEOPROTEIN F SNRNP-F, Sm domain profile., Sm-like ribonucleoproteins, U6 snRNA-associated Sm-like protein LSm6	chr2B	423227712	1.87107e-05	GD	Grain diameter	Variable	CDC Landmark
TraesLDM2B03G00958050		-, consensus disorder prediction, NAD dependent epimerase/dehydratase family, NADH-UBIQUINONE OXIDOREDUCTASE 39 KDA SUBUNIT-RELATED, NAD(P)-binding Rossmann-fold domains	chr2B	438901719	3.52029e-05	GD	Grain diameter	Private	CDC Landmark
TraesLDM7A03G03896860		consensus disorder prediction	chr7A	275474952	5.58559e-05	GD	Grain diameter	Variable	CDC Landmark
TraesMAC1A03G00122390		Magnesium transporter NIPA, Multidrug resistance efflux transporter EmrE, UNCHARACTERIZED	chr1A	460530573	7.17629e-05	GD	Grain diameter	Private	Mace
TraesNOR6A03G03308460		-, Polyubiquitin 3, Polyubiquitin-C, UBIQUITIN, Ubiquitin domain profile., Ubiquitin domain signature., Ubiquitin family, Ubiquitin-like, Ubiquitin signature, Ubl_ubiquitin, ubq_7	chr6A	90287327	9.25696e-05	GD	Grain diameter	Private	Norin
TraesSTA7D03G04383670		consensus disorder prediction, Domain of unknown function (DUF4216), Domain of unknown function (DUF4218), DUF4218 DOMAIN-CONTAINING PROTEIN-RELATED, Transposase-associated domain	chr6B	578570012	4.3198e-05	GD	Grain diameter	Variable	CDC Stanley
TRIDC1AG002930		consensus disorder prediction	chr7A	701818590	8.2682e-05	GD	Grain diameter	Variable	Wild emmer
TRIDC2BG047710		Pentatricopeptide (PPR) repeat profile., pentatricopeptide repeat, Pentatricopeptide repeat-containing protein, pentatricopeptide repeat-containing protein At2g33680, Pentatricopeptide repeat-containing protein chloroplastic, PPR repeat, PPR repeat family, Putative pentatricopeptide repeat-containing protein, REPEAT-CONTAINING PROTEIN, PUTATIVE-RELATED, Tetratricopeptide repeat domain, TPR-like	chr2B	467533552	2.68768e-05	GD	Grain diameter	Private	Wild emmer
TRIDC3AG010850		-	chr7A	278431260	4.95156e-05	GD	Grain diameter	Private	Wild emmer
TRIDC3AG037750		-	chr2B	377206362	8.18437e-05	GD	Grain diameter	Private	Wild emmer
TRIDC4AG046590		-, Ribosomal_L1, Ribosomal protein, Ribosomal protein L1, Ribosomal protein L10a, Ribosomal protein L1p/L10e family, Ribosomal protein L1 signature., RIBOSOMAL PROTEIN L7AE FAMILY MEMBER, RPL1p_RPL1a_RPL10e_RPL1o	chr4A	600896520	5.22337e-05	GD	Grain diameter	Private	Wild emmer
TRIDC4BG001220		-	chr3A	225785373	7.96822e-05	GD	Grain diameter	Private	Wild emmer
TRIDC6AG015850		-, Coil, Polyubiquitin 3, Polyubiquitin-C, UBIQUITIN, Ubiquitin domain profile., Ubiquitin domain signature., Ubiquitin family, Ubiquitin-like, Ubiquitin signature, Ubl_ubiquitin, ubq_7	chr6A	92900942	2.37761e-05	GD	Grain diameter	Variable	Wild emmer
TRIDC6AG016520		-	chr6A	94539474	3.76862e-05	GD	Grain diameter	Private	Wild emmer
TRITD2Bv1G141620		OLIGOPEPTIDE TRANSPORTER YGL114W-RELATED, OPT family oligopeptide transporter, OPT oligopeptide transporter protein	chr2B	423227712	1.52269e-05	GD	Grain diameter	Private	Durum
TRITD2Bv1G147090		FLIPPASE KINASE 1-RELATED, Protein kinase domain, Protein kinase domain profile., Protein kinase-like (PK-like), serine/threonine-protein kinase D6PK-like, Serine/threonine-protein kinase OXI1, Serine/Threonine protein kinases active-site signature., serkin_6, Transferase(Phosphotransferase) domain 1	chr2B	442509478	4.82729e-05	GD	Grain diameter	Private	Durum
TRITD2Bv1G153060		-, Chromosome condensation regulator RCC1 signature, consensus disorder prediction, RCC1/BLIP-II, Regulator of chromosome condensation (RCC1) repeat, Regulator of chromosome condensation (RCC1) repeat profile., Regulator of chromosome condensation (RCC1) signature 2., UBIQUITIN-PROTEIN LIGASE E3A-RELATED	chr2B	462080246	9.98161e-05	GD	Grain diameter	Private	Durum
TRITD2Bv1G248730		-, Actin, ACTIN, Actin-like ATPase domain, fbox_2, F-box domain, F-box domain profile., F-box-like, NBD_sugar-kinase_HSP70_actin	chr2B	761329389	5.66851e-05	GD	Grain diameter	Private	Durum
TRITD3Av1G187740		-, DRAB11-RELATED, P-loop containing nucleoside triphosphate hydrolases, Rab11_like, rab_sub_5, Ras family, Ras-related protein Rab-1B, ras-related protein Rab-39B-like isoform X2, ras_sub_4, rho_sub_3, small GTPase Rab1 family profile., small GTPase Ras family profile., small GTPase Rho family profile., small GTP-binding protein domain, Transforming protein P21 ras signature	chr3A	517704998	5.94669e-05	GD	Grain diameter	Private	Durum
TRITD4Av1G037910		-	chr4A	90383603	9.87939e-05	GD	Grain diameter	Private	Durum
TRITD5Bv1G220280		consensus disorder prediction	chr5B	629904263	3.21228e-05	GD	Grain diameter	Private	Durum
TuG1812G0100001888.01		consensus disorder prediction	chr3B	554414537	9.83392e-05	GD	Grain diameter	Private	T. urartu
TuG1812G0200003400.01		-	chr2A	508970141	4.9172e-05	GD	Grain diameter	Variable	T. urartu
TuG1812G0200003842.01		-	chr1A	312006216	8.70931e-06	GD	Grain diameter	Private	T. urartu
TuG1812G0200005698.01		-	chr3B	174463246	7.50082e-05	GD	Grain diameter	Private	T. urartu
TuG1812G0300002894.01		GDSL LIPASE/ACYLHYDROLASE FAMILY PROTEIN (AFU_ORTHOLOGUE AFUA_4G14700), SGNH hydrolase	chr2B	671899556	9.16837e-05	GD	Grain diameter	Private	T. urartu
TuG1812G0300003162.01		-	chr7A	188371827	5.99535e-05	GD	Grain diameter	Private	T. urartu
TuG1812G0400001932.01		consensus disorder prediction	chr4A	434777641	1.46817e-05	GD	Grain diameter	Private	T. urartu
TuG1812G0400002606.01		consensus disorder prediction	chr4A	83440710	1.13661e-05	GD	Grain diameter	Private	T. urartu
TuG1812G0600000201.01		-, Chalcone and stilbene synthases, C-terminal domain, Chalcone and stilbene synthases, N-terminal domain, consensus disorder prediction, HYDROXYMETHYLGLUTARYL-COA SYNTHASE, Thiolase-like	chr6A	7729590	2.35738e-05	GD	Grain diameter	Private	T. urartu
TuG1812G0700002528.01		-	chr7A	275474952	8.60047e-05	GD	Grain diameter	Private	T. urartu
TuG1812G0700003083.01		consensus disorder prediction	chr7A	445971905	4.22509e-05	GD	Grain diameter	Variable	T. urartu
TuG1812G0700004591.01		-	chr5D	564981830	3.28462e-05	GD	Grain diameter	Variable	T. urartu
TuG1812G0700005073.01		-	chr1A	422950201	9.70419e-05	GD	Grain diameter	Private	T. urartu
TraesRN2D0101167600		-, Bifunctional inhibitor/lipid-transfer protein/seed storage 2S albumin, Hydrophobic seed protein	chr5A	209658662	1.6158e-05	GD	Grain diameter	Distant	Renan
Tritim_EIv0.3_1112310		Coil, consensus disorder prediction, Putative gypsy type transposon	chr6A	564897734	9.97217e-05	GD	Grain diameter	Distant	T. timophevii
AET2Gv21214600		-	chr2A	758553252	8.7865e-05	GG	Grain green	Variable	Ae. tauschii
AET3Gv21255800		At5g01610-like, consensus disorder prediction	chr3B	825422015	9.63313e-05	GG	Grain green	Private	Ae. tauschii
AET4Gv20057100		-, Alanine--tRNA ligase, ALANYL-TRNA SYNTHETASE, Coil, DHHA1 domain, ThrRS/AlaRS common domain	chr5A	704828511	7.69356e-05	GG	Grain green	Variable	Ae. tauschii
AET5Gv20307900		PROBABLE PHOSPHOLIPID-TRANSPORTING ATPASE	chr3A	283732626	1.98529e-05	GG	Grain green	Private	Ae. tauschii
AET5Gv20308800		consensus disorder prediction	chr3A	283732626	2.82122e-05	GG	Grain green	Variable	Ae. tauschii
GWHGANRF099056		-, consensus disorder prediction, exoiiiendus, Exonuclease, OLIGORIBONUCLEASE, MITOCHONDRIAL, Orn, Ribonuclease H-like	chr6D	463873197	6.72468e-05	GG	Grain green	Private	AK58
GWHGBFXR015911.1		-	chr7B	137111850	2.79577e-05	GG	Grain green	Variable	Ae. speltoides
GWHGBJWI010911		-	chr7B	303113469	5.37685e-06	GG	Grain green	Private	KN9204
GWHGBJWI029567		-, PIF1-like helicase, P-loop containing nucleoside triphosphate hydrolases, UNCHARACTERIZED	chr5A	529336688	6.86685e-06	GG	Grain green	Variable	KN9204
GWHGBJWI030050		-, Actin, ACTIN, Actin-like ATPase domain	chr2D	620280451	3.98782e-05	GG	Grain green	Private	KN9204
GWHGBJWI045647		consensus disorder prediction	chr3D	572823737	3.44656e-06	GG	Grain green	Private	KN9204
GWHGBJWI053215		consensus disorder prediction	chr4B	162565197	9.27715e-05	GG	Grain green	Private	KN9204
GWHGBJWI060553		-	chr5A	51466380	4.5813e-05	GG	Grain green	Variable	KN9204
GWHGBJWI101122		-	chr7D	104642444	4.57026e-05	GG	Grain green	Private	KN9204
TraesARI1B03G00224170		consensus disorder prediction, OS01G0299500 PROTEIN	chr1B	96806310	5.97817e-05	GG	Grain green	Variable	ArinaLrFor
TraesARI1B03G00226170		-, Coil, Glutaredoxin, Glutathione S-transferase, C-terminal domain, Glutathione S-transferase F2, Glutathione S-transferase, N-terminal domain, GLUTATHIONE S-TRANSFERASE RHO, Glutathione Transferase (cytosolic), GST_C_Phi, GST C-terminal domain-like, GST_N_Phi, Main (cytGST), Soluble glutathione S-transferase C-terminal domain profile., Soluble glutathione S-transferase N-terminal domain profile., Thioredoxin-like	chr1B	105184238	6.96414e-05	GG	Grain green	Variable	ArinaLrFor
TraesARI3B03G01820980		-, Cyt_b5_2, CYTOCHROME B5, Cytochrome b5 family, heme-binding domain profile., Cytochrome b5 family, heme-binding domain signature., Cytochrome b5-like heme/steroid binding domain, Cytochrome b5-like Heme/Steroid binding domain, Cytochrome b5 type B	chr3B	816236558	5.93414e-05	GG	Grain green	Private	ArinaLrFor
TraesCS1A02G007000		Receptor protein kinase, putative	chr1A	3677964	9.00487e-05	GG	Grain green	Chinese Spring	Chinese Spring
TraesCS1A02G104300		Peroxidase	chr1A	100099707	8.98978e-05	GG	Grain green	Chinese Spring	Chinese Spring
TraesCS1B02G003300		receptor kinase 1	chr1B	2075617	9.93911e-05	GG	Grain green	Chinese Spring	Chinese Spring
TraesCS1B02G093800		Receptor-like protein kinase	chr1B	95289633	6.12939e-05	GG	Grain green	Chinese Spring	Chinese Spring
TraesCS1B02G387300		Sentrin-specific protease	chr1B	621584400	1.80184e-05	GG	Grain green	Chinese Spring	Chinese Spring
TraesCS1D02G250600		1-(5-phosphoribosyl)-5-[(5-phosphoribosylamino)methylideneamino] imidazole-4-carboxamide isomerase	chr1D	342864287	8.35482e-05	GG	Grain green	Chinese Spring	Chinese Spring
TraesCS1D02G271500		Receptor-like protein kinase	chr1D	365965396	2.58372e-05	GG	Grain green	Chinese Spring	Chinese Spring
TraesCS2A02G009400		Arginine/serine-rich splicing factor, putative	chr2A	3794413	9.21185e-05	GG	Grain green	Chinese Spring	Chinese Spring
TraesCS2A02G238400		Zeta-carotene desaturase	chr2A	321150069	3.21341e-05	GG	Grain green	Chinese Spring	Chinese Spring
TraesCS2A02G288300		glycosyltransferase family exostosin protein	chr2A	495956232	2.88332e-05	GG	Grain green	Chinese Spring	Chinese Spring
TraesCS2A02G491400		TLD domain-containing protein	chr2A	724372685	9.93473e-05	GG	Grain green	Chinese Spring	Chinese Spring
TraesCS2B02G107200		D-alanine--D-alanine ligase	chr2B	68219060	2.09997e-05	GG	Grain green	Chinese Spring	Chinese Spring
TraesCS2B02G428100		Haloacid dehalogenase-like hydrolase superfamily protein	chr2B	615364743	5.51564e-05	GG	Grain green	Chinese Spring	Chinese Spring
TraesCS2D02G022900		RING/U-box superfamily protein	chr2D	10331769	7.70771e-05	GG	Grain green	Chinese Spring	Chinese Spring
TraesCS2D02G202700		FMN binding	chr2D	155117069	3.52376e-05	GG	Grain green	Chinese Spring	Chinese Spring
TraesCS2D02G406100		F-box family protein	chr2D	521528287	6.14717e-06	GG	Grain green	Chinese Spring	Chinese Spring
TraesCS2D02G538300		Superoxide dismutase	chr2D	619558435	1.30228e-05	GG	Grain green	Chinese Spring	Chinese Spring
TraesCS2D02G540600		Heavy metal transport/detoxification superfamily protein	chr2D	620270057	6.57718e-06	GG	Grain green	Chinese Spring	Chinese Spring
TraesCS2D02G540700		Heavy metal transport/detoxification superfamily protein	chr2D	620295493	3.46047e-05	GG	Grain green	Chinese Spring	Chinese Spring
TraesCS2D02G541300		Actin-related family protein	chr2D	620503495	1.92786e-06	GG	Grain green	Chinese Spring	Chinese Spring
TraesCS2D02G541400		Ubiquitin-conjugating enzyme E2	chr2D	620510455	3.16613e-06	GG	Grain green	Chinese Spring	Chinese Spring
TraesCS2D02G592300		F-box protein	chr2D	647439115	8.30343e-05	GG	Grain green	Chinese Spring	Chinese Spring
TraesCS3A02G057400		Amino-acid acetyltransferase	chr3A	33423143	8.05363e-05	GG	Grain green	Chinese Spring	Chinese Spring
TraesCS3A02G461700		F-box family protein	chr3A	697388019	1.52488e-05	GG	Grain green	Chinese Spring	Chinese Spring
TraesCS3A02G489100		cysteine-rich/transmembrane domain A-like protein	chr3A	716777338	1.56911e-05	GG	Grain green	Chinese Spring	Chinese Spring
TraesCS3A02G503200		tRNA uridine 5-carboxymethylaminomethyl modification enzyme MnmG	chr3A	726018597	3.53547e-05	GG	Grain green	Chinese Spring	Chinese Spring
TraesCS3A02G503400		E3 Ubiquitin ligase family protein	chr3A	726114798	2.91946e-05	GG	Grain green	Chinese Spring	Chinese Spring
TraesCS3A02G503600		SWAP (Suppressor-of-White-APricot)/surp domain-containing protein / ubiquitin family protein	chr3A	726137718	8.27948e-05	GG	Grain green	Chinese Spring	Chinese Spring
TraesCS3B02G017300		Peroxisomal membrane protein PEX14	chr3B	7181115	2.31033e-05	GG	Grain green	Chinese Spring	Chinese Spring
TraesCS3B02G017400		Nuclear transcription factor Y subunit B	chr3B	7186251	8.78688e-05	GG	Grain green	Chinese Spring	Chinese Spring
TraesCS3B02G017500		Protein DEK	chr3B	7187456	2.49786e-05	GG	Grain green	Chinese Spring	Chinese Spring
TraesCS3B02G021200		Protein kinase family protein	chr3B	8816276	2.28942e-05	GG	Grain green	Chinese Spring	Chinese Spring
TraesCS3B02G021300		receptor lectin kinase	chr3B	8846692	4.28908e-05	GG	Grain green	Chinese Spring	Chinese Spring
TraesCS3B02G021600		Sodium/hydrogen exchanger 1	chr3B	9165564	2.9112e-05	GG	Grain green	Chinese Spring	Chinese Spring
TraesCS3B02G023700		Glycosyltransferase	chr3B	10198656	7.25912e-05	GG	Grain green	Chinese Spring	Chinese Spring
TraesCS3B02G024500		Receptor-like protein kinase, putative,expressed	chr3B	10562122	5.25662e-05	GG	Grain green	Chinese Spring	Chinese Spring
TraesCS3B02G024600		Phosphatidylserine synthase 2	chr3B	10627150	3.83922e-05	GG	Grain green	Chinese Spring	Chinese Spring
TraesCS3B02G024900		ATP-dependent RNA helicase, putative	chr3B	10707583	2.48275e-05	GG	Grain green	Chinese Spring	Chinese Spring
TraesCS3B02G193700		Zinc finger CCCH domain-containing protein 4	chr3B	213723458	7.03306e-05	GG	Grain green	Chinese Spring	Chinese Spring
TraesCS3B02G388100		UDP-glucuronate decarboxylase protein 1	chr3B	610748919	7.18638e-05	GG	Grain green	Chinese Spring	Chinese Spring
TraesCS3B02G388400		Metal tolerance protein	chr3B	611176184	7.18341e-05	GG	Grain green	Chinese Spring	Chinese Spring
TraesCS3B02G396100		BEL1-like homeodomain protein 1	chr3B	624316576	8.7667e-05	GG	Grain green	Chinese Spring	Chinese Spring
TraesCS3B02G437300		2-C-methyl-D-erythritol 4-phosphate cytidylyltransferase	chr3B	676214547	1.2471e-06	GG	Grain green	Chinese Spring	Chinese Spring
