## Supplementary Tables for "Population-scale gene expression analysis reveals the contribution of expression diversity to the modern wheat improvement" (part 7 of 12)

### Sheet: Supplementary Table 12 (continued)
Supplementary Table 12. The candidate genes of 34 agronomic traits based on SMR (Summary-data-based Mendelian Randomization).
TraesCS3B02G443900		RING/U-box superfamily protein	chr3B	684255024	5.3687e-05	GG	Grain green	Chinese Spring	Chinese Spring
TraesCS3D02G017700		Basic helix loop helix (BHLH) family transcription factor	chr3D	6016878	5.0477e-05	GG	Grain green	Chinese Spring	Chinese Spring
TraesCS3D02G148700		plant/protein (Protein of unknown function, DUF538)	chr3D	113819205	5.31433e-07	GG	Grain green	Chinese Spring	Chinese Spring
TraesCS3D02G194700		Phosphate transporter	chr3D	186941209	7.29295e-05	GG	Grain green	Chinese Spring	Chinese Spring
TraesCS3D02G441200		Alcohol dehydrogenase, putative	chr3D	551391336	5.34029e-06	GG	Grain green	Chinese Spring	Chinese Spring
TraesCS3D02G475000		Beta-1,3-glucanase	chr3D	575736767	3.64024e-07	GG	Grain green	Chinese Spring	Chinese Spring
TraesCS3D02G496800		NADPH:quinone oxidoreductase	chr3D	588314520	1.00147e-05	GG	Grain green	Chinese Spring	Chinese Spring
TraesCS4A02G313100		Leucine-rich repeat receptor-like protein kinase family protein	chr4A	603726600	9.87538e-05	GG	Grain green	Chinese Spring	Chinese Spring
TraesCS4A02G390800		Cytochrome c oxidase subunit 5B, mitochondrial	chr4A	667852816	2.03829e-05	GG	Grain green	Chinese Spring	Chinese Spring
TraesCS4D02G035300		F-box protein	chr4D	15927016	6.27501e-05	GG	Grain green	Chinese Spring	Chinese Spring
TraesCS4D02G091000		Protein TPLATE	chr4D	65939637	3.01265e-06	GG	Grain green	Chinese Spring	Chinese Spring
TraesCS4D02G106200		Protein FRIGIDA	chr4D	84761190	2.77636e-06	GG	Grain green	Chinese Spring	Chinese Spring
TraesCS4D02G157400		DNA glycosylase superfamily protein	chr4D	214994003	3.83285e-05	GG	Grain green	Chinese Spring	Chinese Spring
TraesCS5A02G137600		Proteasome-associated protein ECM29-like protein	chr5A	309670796	1.6176e-05	GG	Grain green	Chinese Spring	Chinese Spring
TraesCS5A02G551100		F-box domain containing protein	chr5A	704552013	6.56435e-05	GG	Grain green	Chinese Spring	Chinese Spring
TraesCS5A02G552700		THO complex subunit 1	chr5A	705439246	5.62708e-05	GG	Grain green	Chinese Spring	Chinese Spring
TraesCS5B02G030400		1-deoxy-D-xylulose 5-phosphate synthase 1	chr5B	33625527	6.61096e-05	GG	Grain green	Chinese Spring	Chinese Spring
TraesCS5B02G504300		Thioredoxin	chr5B	670524882	3.48902e-05	GG	Grain green	Chinese Spring	Chinese Spring
TraesCS5B02G550200		Protein kinase-like	chr5B	701521641	2.85656e-05	GG	Grain green	Chinese Spring	Chinese Spring
TraesCS5D02G118700		ATP-dependent Clp protease ATP-binding subunit	chr5D	159645308	1.20919e-05	GG	Grain green	Chinese Spring	Chinese Spring
TraesCS5D02G486600	Q/Rht23	Ethylene-responsive transcription factor	chr5D	521712820	5.82796e-06	GG	Grain green	Chinese Spring	Chinese Spring
TraesCS5D02G560200		Jasmonate O-methyltransferase	chr5D	560924634	1.09848e-05	GG	Grain green	Chinese Spring	Chinese Spring
TraesCS6A02G196100		Apoptosis inhibitor 5	chr6A	284808187	8.64379e-06	GG	Grain green	Chinese Spring	Chinese Spring
TraesCS6D02G296700		Lipid transfer protein	chr6D	408151079	7.74787e-06	GG	Grain green	Chinese Spring	Chinese Spring
TraesCS7A02G082500		Acid phosphatase 1	chr7A	47570544	2.22114e-05	GG	Grain green	Chinese Spring	Chinese Spring
TraesCS7A02G145700		60S ribosomal protein L39	chr7A	97250808	2.01148e-05	GG	Grain green	Chinese Spring	Chinese Spring
TraesCS7A02G377600		Non-specific serine/threonine protein kinase	chr7A	553036442	6.13647e-05	GG	Grain green	Chinese Spring	Chinese Spring
TraesCS7B02G060300		CAAX amino terminal protease family protein	chr7B	62945981	4.45219e-05	GG	Grain green	Chinese Spring	Chinese Spring
TraesCS7D02G004400		Acyl-coenzyme A oxidase	chr7D	2325194	1.84356e-05	GG	Grain green	Chinese Spring	Chinese Spring
TraesCS7D02G125800		1,4-dihydroxy-2-naphthoate polyprenyltransferase, chloroplastic	chr7D	78622729	7.44493e-05	GG	Grain green	Chinese Spring	Chinese Spring
TraesCS7D02G126000		Caffeoyl-CoA O-methyltransferase	chr7D	78774437	4.27586e-05	GG	Grain green	Chinese Spring	Chinese Spring
TraesCS7D02G246300		RING/U-box superfamily protein	chr7D	215226251	5.66044e-05	GG	Grain green	Chinese Spring	Chinese Spring
TraesCS7D02G528900		RNA-binding protein	chr7D	623556883	3.04053e-05	GG	Grain green	Chinese Spring	Chinese Spring
TraesCSU02G045600		Thioredoxin	chrUn	35764768	7.53768e-05	GG	Grain green	Chinese Spring	Chinese Spring
TraesCSU02G045900		E3 ubiquitin-protein ligase	chrUn	35884383	5.53289e-05	GG	Grain green	Chinese Spring	Chinese Spring
TraesCSU02G164700		Receptor-like kinase	chrUn	238777962	4.42709e-05	GG	Grain green	Chinese Spring	Chinese Spring
TraesJAG5B03G02792210		-, ATPase domain of HSP90 chaperone/DNA topoisomerase II/histidine kinase, Bacterial sensor protein C-terminal signature, consensus disorder prediction, Ethylene receptor 1, gaf_1, GAF domain, GAF domain-like, Histidine kinase-, DNA gyrase B-, and HSP90-like ATPase, Histidine kinase domain profile., HKATPase_4, TWO-COMPONENT SENSOR HISTIDINE KINASE	chr5B	1174963	1.17118e-05	GG	Grain green	Private	Jagger
TraesLAC3B03G01478110		-, consensus disorder prediction, Peroxisomal membrane protein PEX14, PEROXISOMAL MEMBRANE PROTEIN PEX14, Pex14 N-terminal domain	chr3B	7595832	2.15837e-05	GG	Grain green	Private	LongReach Lancer
TraesLAC6B03G03574320		Cytochrome P450, CYTOCHROME P450 26, Cytochrome P450 cysteine heme-iron ligand signature., E-class P450 group I signature, P450 superfamily signature	chr6B	682384969	3.5403e-05	GG	Grain green	Variable	LongReach Lancer
TraesLDM6A03G03323360		APOPTOSIS INHIBITOR 5-RELATED, Apoptosis inhibitory protein 5 (API5), ARM repeat, consensus disorder prediction	chr6A	248894369	1.73937e-05	GG	Grain green	Private	CDC Landmark
TraesMAC2D03G01097980		Ribulose-1,5-bisphosphate carboxylase small subunit, Ribulose bisphosphate carboxylase, small chain, RIBULOSE BISPHOSPHATE CARBOXYLASE SMALL CHAIN 1, CHLOROPLASTIC, Ribulose bisphosphate carboxylase small chain, chloroplastic, Ribulose bisphosphate carboxylase, small subunit, RuBisCO_small, RuBisCO_small_2_a, RuBisCO, small subunit, RuBisCO small subunit signature	chr4B	570528170	8.71784e-05	GG	Grain green	Private	Mace
TraesSTA3D03G01790770		Coil, EXPRESSED PROTEIN	chr3D	6394925	9.62764e-05	GG	Grain green	Private	CDC Stanley
TraesSTA4B03G02391250		-, 50S ribosomal protein L11, 60S RIBOSOMAL PROTEIN L12, Large ribosomal subunit protein uL11 rplK., Ribosomal_L11, Ribosomal L11/L12e N-terminal domain, Ribosomal protein L11, C-terminal domain, Ribosomal protein L11, N-terminal domain, Ribosomal protein L11, RNA binding domain, Ribosomal protein L11 signature., rl11c	chr1A	492817426	4.94485e-05	GG	Grain green	Private	CDC Stanley
TRIDC1AG039340		-, Class IA and IB cytochrome C signature, Cytochrome c, CYTOCHROME C, Cytochrome c family profile., Cytochrome c iso-1	chr7B	440912265	9.00903e-05	GG	Grain green	Private	Wild emmer
TRIDC1BG012810		cation diffusion facilitator family transporter, Cation efflux family, Cation efflux protein cytoplasmic domain-like, Cation efflux protein transmembrane domain, Cation efflux protein transmembrane domain-like, CATION EFFLUX PROTEIN/ ZINC TRANSPORTER, consensus disorder prediction	chr1B	90922024	8.49761e-05	GG	Grain green	Private	Wild emmer
TRIDC2BG009690		consensus disorder prediction	chr2B	66466964	8.7524e-05	GG	Grain green	Private	Wild emmer
TRIDC3AG068810		consensus disorder prediction, Cysteine-rich TM module stress tolerance, RCG49325, ISOFORM CRA_A	chr3A	716637650	4.2444e-06	GG	Grain green	Variable	Wild emmer
TRIDC3BG085270		-, Cyt_b5_2, CYTOCHROME B5, Cytochrome b5 family, heme-binding domain profile., Cytochrome b5 family, heme-binding domain signature., Cytochrome b5-like heme/steroid binding domain, Cytochrome b5-like Heme/Steroid binding domain, Cytochrome B5 signature	chrUn	42356040	4.80008e-05	GG	Grain green	Variable	Wild emmer
TRIDC4AG004370		-, APOSPORY-ASSOCIATED PROTEIN C-RELATED, Galactose mutarotase-like	chr4A	24833495	4.64737e-05	GG	Grain green	Private	Wild emmer
TRITD2Av1G083950		-, BETA-AMYLASE 1, CHLOROPLASTIC, Beta-amylase active site 1., Beta-amylase active site 2., Beta-amylase (glycosyl hydrolase family 14) signature, consensus disorder prediction, Glycosidases, Glycosyl hydrolase family 14, Oxygen-evolving enhancer protein 3, Oxygen-evolving enhancer protein 3,, Oxygen evolving enhancer protein 3 (PsbQ), Plant beta-amylase signature, (Trans)glycosidases	chr2A	198320235	5.00403e-05	GG	Grain green	Private	Durum
TRITD3Bv1G271850		-	chr3B	804338219	3.38938e-05	GG	Grain green	Private	Durum
TuG1812G0700005146.01		consensus disorder prediction	chr5A	544040486	1.89631e-05	GG	Grain green	Private	T. urartu
TraesRN2D0101139800		-, ABSCISIC ACID-INSENSITIVE 5-like protein 2, Basic-leucine zipper (bZIP) domain profile., Basic-leucine zipper (bZIP) domain signature., brlzneu, bZIP_plant_BZIP46, bZIP transcription factor, CAMP-RESPONSE ELEMENT BINDING PROTEIN-RELATED, Coil, consensus disorder prediction, Leucine zipper domain	chr2D	585958690	8.9947e-05	GG	Grain green	Distant	Renan
TraesRN2D0101169600		-	chr2D	620280451	1.64152e-05	GG	Grain green	Distant	Renan
TraesRN2D0101170000		-, bHLH_AtbHLH_like, consensus disorder prediction, HLH, helix-loop-helix DNA-binding domain, Myc-type, basic helix-loop-helix (bHLH) domain profile., Transcription factor bHLH123 family, TRANSCRIPTION FACTOR BHLH83-RELATED	chr2D	620280451	3.20192e-05	GG	Grain green	Distant	Renan
TraesRN2D0101170900		-, consensus disorder prediction, Cysteine proteinases, Peptidase_C12_UCH_L1_L3, Ubiquitin carboxyl-terminal hydrolase, UBIQUITIN CARBOXYL-TERMINAL HYDROLASE, Ubiquitin carboxyl-terminal hydrolase, family 1, Ubiquitin C-terminal hydrolase (C12) family signature	chr2D	620280451	1.71447e-05	GG	Grain green	Distant	Renan
TraesRN2D0101172600		-, consensus disorder prediction, fbox_2, F-box domain, F-box domain profile., F-box-like	chr2B	757506570	6.37639e-06	GG	Grain green	Distant	Renan
TraesRN2D0101172800		-	chr2D	620280451	5.42932e-06	GG	Grain green	Distant	Renan
AET3Gv20515000		-, ACT domain, ACT DOMAIN-CONTAINING PROTEIN ACR4-RELATED, ACT domain profile., ACT-like, consensus disorder prediction	chr2B	36853597	6.44869e-05	GL	Grain length	Variable	Ae. tauschii
AET5Gv20307900		PROBABLE PHOSPHOLIPID-TRANSPORTING ATPASE	chr3A	283732626	2.71835e-05	GL	Grain length	Private	Ae. tauschii
AET5Gv20308800		consensus disorder prediction	chr3A	283732626	7.87665e-05	GL	Grain length	Variable	Ae. tauschii
GWHGANRF015708		consensus disorder prediction	chr2A	65419577	9.51754e-05	GL	Grain length	Private	AK58
GWHGANRF040777		-	chr3B	49675789	6.94302e-05	GL	Grain length	Private	AK58
GWHGANRF088386		consensus disorder prediction	chr6A	596369071	5.54665e-05	GL	Grain length	Private	AK58
GWHGBJWI001674		-, consensus disorder prediction, dagk_c4a_7, DAG-kinase catalytic (DAGKc) domain profile., Diacylglycerol kinase catalytic domain, NAD kinase/diacylglycerol kinase-like, SPHINGOSINE KINASE, YegS C-terminal NAD kinase beta sandwich-like domain	chr1A	323436549	9.20241e-05	GL	Grain length	Private	KN9204
GWHGBJWI001845		ARM repeat, Coil, consensus disorder prediction, GALACTOSE-BINDING DOMAIN-LIKE, ARMADILLO-TYPE FOLD PROTEIN-RELATED	chr1A	357083618	1.55457e-06	GL	Grain length	Private	KN9204
GWHGBJWI002285		CYTOCHROME P450 FAMILY PROTEIN, SGNH hydrolase	chr1A	331632955	9.39366e-05	GL	Grain length	Private	KN9204
GWHGBJWI003207		-, Calponin homology (CH) domain, Calponin homology (CH) domain profile., Calponin-homology domain, CH-domain, Coil, consensus disorder prediction, kinesin_4, KINESIN-LIKE PROTEIN KLP-3, Kinesin motor domain, Kinesin motor domain profile., Microtubule binding, P-loop containing nucleoside triphosphate hydrolases, p-loop nucleoside triphosphate hydrolase superfamily protein with CH (Calponin Homology) domain	chr1A	531220918	1.86226e-05	GL	Grain length	Private	KN9204
GWHGBJWI015597		Prokaryotic membrane lipoprotein lipid attachment site profile.	chr2A	465953809	7.80847e-05	GL	Grain length	Private	KN9204
GWHGBJWI025902		26again6, Coil, consensus disorder prediction, MuDR family transposase, MULE transposase domain, POLYPROTEIN, PUTATIVE-RELATED, SWIM zinc finger, Zinc finger SWIM-type profile.	chr1A	310036267	3.15674e-06	GL	Grain length	Variable	KN9204
GWHGBJWI060863		-, consensus disorder prediction	chr5A	222288355	5.3963e-05	GL	Grain length	Variable	KN9204
GWHGBJWI076897		-, Coil, PIF1-like helicase, P-loop containing nucleoside triphosphate hydrolases, UNCHARACTERIZED	chr1A	353908233	1.46226e-05	GL	Grain length	Variable	KN9204
GWHGBJWI091646		consensus disorder prediction	chr7A	448385368	6.60701e-05	GL	Grain length	Private	KN9204
GWHGBJWI096501		-	chr7B	345490941	9.98092e-05	GL	Grain length	Private	KN9204
GWHGBJWI102764		consensus disorder prediction	chr7B	287380111	4.69068e-05	GL	Grain length	Variable	KN9204
Tm.TA10622.r1.3AG0162280		consensus disorder prediction	chr2B	529244768	8.55746e-05	GL	Grain length	Variable	T. monococcum
TraesARI1A03G00170610		Coil, consensus disorder prediction, OS05G0595500 PROTEIN	chr1A	439956990	5.64871e-06	GL	Grain length	Variable	ArinaLrFor
TraesCS1A02G171000		Protochlorophyllide reductase	chr1A	305606261	2.38738e-05	GL	Grain length	Chinese Spring	Chinese Spring
TraesCS1A02G179500		Plastid lipid-associated protein	chr1A	324494215	5.75796e-05	GL	Grain length	Chinese Spring	Chinese Spring
TraesCS1A02G196300		26S proteasome regulatory subunit family protein	chr1A	354303689	5.18065e-05	GL	Grain length	Chinese Spring	Chinese Spring
TraesCS1A02G213000		Pyruvate kinase	chr1A	376501862	4.73791e-05	GL	Grain length	Chinese Spring	Chinese Spring
TraesCS1A02G213400		S-adenosyl-L-methionine-dependent methyltransferases superfamily protein	chr1A	376670249	1.81004e-05	GL	Grain length	Chinese Spring	Chinese Spring
TraesCS1A02G218800		MYB-related transcription factor	chr1A	387515313	3.53267e-05	GL	Grain length	Chinese Spring	Chinese Spring
TraesCS1A02G247100		Isoamylase-like glucan debranching enzyme	chr1A	438365795	1.41361e-05	GL	Grain length	Chinese Spring	Chinese Spring
TraesCS1A02G249700		Endo-1,31,4-beta-D-glucanase	chr1A	441767993	3.47544e-05	GL	Grain length	Chinese Spring	Chinese Spring
TraesCS1A02G250400		Glycine-rich family protein	chr1A	442124887	2.19697e-06	GL	Grain length	Chinese Spring	Chinese Spring
TraesCS1A02G268900		Alpha/beta-Hydrolases superfamily protein	chr1A	463521478	5.99098e-07	GL	Grain length	Chinese Spring	Chinese Spring
TraesCS1A02G284000		Myb-like protein	chr1A	481690847	5.79927e-05	GL	Grain length	Chinese Spring	Chinese Spring
TraesCS1A02G305900		Prolyl 4-hydroxylase alpha subunit, putative	chr1A	498170029	3.76082e-05	GL	Grain length	Chinese Spring	Chinese Spring
TraesCS1B02G051300		NBS-LRR-like resistance protein	chr1B	31125652	3.48834e-05	GL	Grain length	Chinese Spring	Chinese Spring
TraesCS1B02G209900		Glycerol-3-phosphate acyltransferase, chloroplastic	chr1B	380887450	6.29375e-05	GL	Grain length	Chinese Spring	Chinese Spring
TraesCS1B02G364800		Non-specific serine/threonine protein kinase	chr1B	595180174	9.93381e-05	GL	Grain length	Chinese Spring	Chinese Spring
TraesCS1B02G391800		Peptidyl-tRNA hydrolase	chr1B	624881127	1.603e-05	GL	Grain length	Chinese Spring	Chinese Spring
TraesCS1D02G099600		Helicase, putative	chr1D	86914171	4.77137e-05	GL	Grain length	Chinese Spring	Chinese Spring
TraesCS1D02G209300		tRNA-2-methylthio-N(6)-dimethylallyladenosine synthase	chr1D	295281392	6.16246e-05	GL	Grain length	Chinese Spring	Chinese Spring
TraesCS1D02G294900		Alkaline alpha-galactosidase seed imbibition protein	chr1D	393950537	2.01192e-05	GL	Grain length	Chinese Spring	Chinese Spring
TraesCS1D02G295000		Monocopper oxidase-like protein SKU5	chr1D	393952954	7.19362e-05	GL	Grain length	Chinese Spring	Chinese Spring
TraesCS2A02G001200		mesoderm induction early response protein	chr2A	529346	8.00866e-05	GL	Grain length	Chinese Spring	Chinese Spring
TraesCS2A02G056700		Sulfotransferase	chr2A	24028774	3.43597e-05	GL	Grain length	Chinese Spring	Chinese Spring
TraesCS2A02G392900		Kinase family protein	chr2A	642907623	1.53415e-05	GL	Grain length	Chinese Spring	Chinese Spring
TraesCS2A02G406800		Coiled-coil domain-containing protein 124	chr2A	662343554	6.63445e-06	GL	Grain length	Chinese Spring	Chinese Spring
TraesCS2A02G461600		Gamma-soluble NSF attachment protein	chr2A	707298529	2.6439e-06	GL	Grain length	Chinese Spring	Chinese Spring
TraesCS2D02G281500		UPF0250 protein mma_3250	chr2D	354740120	5.13338e-05	GL	Grain length	Chinese Spring	Chinese Spring
TraesCS2D02G549400		Adenylate kinase	chr2D	624785485	6.42505e-05	GL	Grain length	Chinese Spring	Chinese Spring
TraesCS2D02G559200		Thioredoxin-like protein	chr2D	631946306	6.70295e-05	GL	Grain length	Chinese Spring	Chinese Spring
TraesCS3A02G023500		Calpain-6	chr3A	13003662	5.82774e-05	GL	Grain length	Chinese Spring	Chinese Spring
TraesCS3A02G265100		Protein DETOXIFICATION	chr3A	489565727	9.12879e-05	GL	Grain length	Chinese Spring	Chinese Spring
TraesCS3A02G284700		Protein SPA1-RELATED 3	chr3A	513604960	1.63319e-05	GL	Grain length	Chinese Spring	Chinese Spring
TraesCS3A02G448700		Myb/SANT-like DNA-binding domain protein	chr3A	688611562	9.31337e-05	GL	Grain length	Chinese Spring	Chinese Spring
TraesCS3A02G503600		SWAP (Suppressor-of-White-APricot)/surp domain-containing protein / ubiquitin family protein	chr3A	726137718	9.97102e-05	GL	Grain length	Chinese Spring	Chinese Spring
TraesCS3B02G012100		DNA-directed RNA polymerase subunit beta, putative (DUF630 and DUF632)	chr3B	5408351	7.99942e-05	GL	Grain length	Chinese Spring	Chinese Spring
TraesCS3B02G227800		Tetratricopeptide repeat protein 5	chr3B	325816754	7.14371e-05	GL	Grain length	Chinese Spring	Chinese Spring
TraesCS3B02G240700		ATP binding microtubule motor family protein	chr3B	379677027	4.09217e-05	GL	Grain length	Chinese Spring	Chinese Spring
TraesCS3B02G437300		2-C-methyl-D-erythritol 4-phosphate cytidylyltransferase	chr3B	676214547	4.1858e-05	GL	Grain length	Chinese Spring	Chinese Spring
TraesCS3B02G439800		S-adenosyl-L-methionine-dependent methyltransferases superfamily protein	chr3B	679196749	4.70823e-06	GL	Grain length	Chinese Spring	Chinese Spring
TraesCS3B02G443900		RING/U-box superfamily protein	chr3B	684255024	2.48841e-05	GL	Grain length	Chinese Spring	Chinese Spring
TraesCS3B02G447200		Sulfotransferase	chr3B	686376122	1.03981e-05	GL	Grain length	Chinese Spring	Chinese Spring
TraesCS3B02G470700		TCP transcription factor	chr3B	718849770	3.62014e-05	GL	Grain length	Chinese Spring	Chinese Spring
TraesCS3D02G265400		Protein DETOXIFICATION	chr3D	367357140	4.5505e-05	GL	Grain length	Chinese Spring	Chinese Spring
TraesCS3D02G384500		Two-component response regulator	chr3D	499984812	4.21083e-05	GL	Grain length	Chinese Spring	Chinese Spring
TraesCS4A02G000200		SPFH domain/band 7 family protein	chr4A	189541	6.65415e-05	GL	Grain length	Chinese Spring	Chinese Spring
TraesCS4A02G329400		E3 ubiquitin-protein ligase SspH2	chr4A	614416477	6.22372e-05	GL	Grain length	Chinese Spring	Chinese Spring
TraesCS4A02G329500		pol-like 3	chr4A	614609164	6.07063e-05	GL	Grain length	Chinese Spring	Chinese Spring
TraesCS4A02G329600		26S proteasome non-ATPase regulatory subunit	chr4A	614867291	6.09426e-05	GL	Grain length	Chinese Spring	Chinese Spring
TraesCS4A02G407000		Cleavage and polyadenylation specificity factor subunit 6	chr4A	679980294	8.50147e-05	GL	Grain length	Chinese Spring	Chinese Spring
TraesCS4B02G108200		Interferon-induced protein 44	chr4B	119107487	6.81051e-06	GL	Grain length	Chinese Spring	Chinese Spring
TraesCS4B02G294300		Kinase-like protein	chr4B	579729711	7.55161e-05	GL	Grain length	Chinese Spring	Chinese Spring
TraesCS5A02G054300		Kinase interacting (KIP1-like) family protein, putative	chr5A	51033524	7.53723e-05	GL	Grain length	Chinese Spring	Chinese Spring
TraesCS5A02G365800		Cysteine protease, putative	chr5A	565682325	8.14359e-06	GL	Grain length	Chinese Spring	Chinese Spring
TraesCS5A02G456000		Pheophorbide a oxygenase, chloroplastic	chr5A	636411562	9.32361e-05	GL	Grain length	Chinese Spring	Chinese Spring
TraesCS5A02G491000		Proteasome maturation factor UMP1 family protein	chr5A	659888861	8.07952e-05	GL	Grain length	Chinese Spring	Chinese Spring
TraesCS5A02G556400		Protein kinase family protein	chr5A	707802354	5.46806e-05	GL	Grain length	Chinese Spring	Chinese Spring
TraesCS5B02G335700		Tetratricopeptide repeat protein	chr5B	518955352	1.89373e-05	GL	Grain length	Chinese Spring	Chinese Spring
TraesCS5B02G440900		F-box family protein	chr5B	612978489	7.59146e-05	GL	Grain length	Chinese Spring	Chinese Spring
TraesCS5B02G550200		Protein kinase-like	chr5B	701521641	3.24694e-05	GL	Grain length	Chinese Spring	Chinese Spring
TraesCS5B02G565200		Activating signal cointegrator 1	chr5B	710236399	3.00213e-05	GL	Grain length	Chinese Spring	Chinese Spring
TraesCS5D02G100400		Pectinesterase inhibitor	chr5D	112954694	5.90577e-05	GL	Grain length	Chinese Spring	Chinese Spring
TraesCS5D02G145100		Kinase, putative	chr5D	231743581	7.69045e-05	GL	Grain length	Chinese Spring	Chinese Spring
TraesCS5D02G150400		PHD finger-containing protein	chr5D	239273199	8.71498e-05	GL	Grain length	Chinese Spring	Chinese Spring
TraesCS5D02G453200		BAH-PHD domain-containing protein	chr5D	500856755	2.40176e-05	GL	Grain length	Chinese Spring	Chinese Spring
TraesCS5D02G543900		P-loop containing nucleoside triphosphate hydrolases superfamily protein	chr5D	553878630	8.26343e-05	GL	Grain length	Chinese Spring	Chinese Spring
TraesCS6A02G158200		NADPH--cytochrome P450 reductase	chr6A	148529087	6.60413e-05	GL	Grain length	Chinese Spring	Chinese Spring
TraesCS6A02G240500		Embryogenesis-associated protein EMB8	chr6A	451663192	2.47051e-05	GL	Grain length	Chinese Spring	Chinese Spring
TraesCS6A02G300400		Annexin	chr6A	533397908	1.59241e-05	GL	Grain length	Chinese Spring	Chinese Spring
TraesCS6A02G300500		integral membrane protein (Protein of unknown function DUF92, transmembrane)	chr6A	533401448	1.05223e-05	GL	Grain length	Chinese Spring	Chinese Spring
TraesCS6D02G139800		Flavin-containing monooxygenase	chr6D	108797784	4.09335e-05	GL	Grain length	Chinese Spring	Chinese Spring
TraesCS6D02G396400		Endosomal targeting BRO1-like domain-containing protein	chr6D	468833593	6.87873e-05	GL	Grain length	Chinese Spring	Chinese Spring
TraesCS7A02G023000		NBS-LRR disease resistance protein	chr7A	9012103	4.73628e-05	GL	Grain length	Chinese Spring	Chinese Spring
TraesCS7A02G305800		Exosome complex component	chr7A	430758550	8.61185e-05	GL	Grain length	Chinese Spring	Chinese Spring
TraesCS7A02G476100		F-box family protein	chr7A	670772334	4.88577e-05	GL	Grain length	Chinese Spring	Chinese Spring
TraesCS7B02G186500		ACT domain-containing protein	chr7B	310411517	5.23348e-05	GL	Grain length	Chinese Spring	Chinese Spring
TraesCS7B02G186900		AP2-like ethylene-responsive transcription factor	chr7B	312441078	1.97973e-05	GL	Grain length	Chinese Spring	Chinese Spring
TraesCS7D02G038200		Cytochrome P450	chr7D	19404885	9.65726e-05	GL	Grain length	Chinese Spring	Chinese Spring
TraesCS7D02G399900		Protein FAM63A	chr7D	516026115	2.07189e-05	GL	Grain length	Chinese Spring	Chinese Spring
TraesFLD1A01G232000		Major facilitator superfamily (MFS) profile., MFS general substrate transporter, MFS general substrate transporter like domains, MFS_GLUT_like, monosaccharide-sensing protein 2, Monosaccharide-sensing protein 2, PROTON MYO-INOSITOL COTRANSPORTER, Sugar (and other) transporter, Sugar transporter signature, Sugar transport proteins signature 1., Sugar transport proteins signature 2.	chr1A	362935974	3.38994e-07	GL	Grain length	Variable	Fielder
TraesFLD1A01G283500		-, Calcium ATPase, transduction domain A, Calcium ATPase, transmembrane domain M, Cation transport ATPase (P-type), Cation-transporting ATPase, CATION-TRANSPORTING ATPASE-RELATED, Coil, consensus disorder prediction, E1-E2 ATPase, E1-E2 ATPases phosphorylation site., HAD-IC family P-type ATPase, HAD-like, Haloacid Dehalogenase, Hypothetical cof family signature 2., Metal cation-transporting ATPase, ATP-binding domain N, p-type atpase, P-type_ATPase_cation, P-type ATPase of unknown pump specificity (type V), P-type cation-transporting ATPase superfamily signature	chr1A	445083579	3.54416e-05	GL	Grain length	Variable	Fielder
TraesFLD1A01G301300		Coil, consensus disorder prediction, Domain of unknown function (DUF3475), OS01G0873900 PROTEIN, Protein of unknown function (DUF668)	chr1A	463892665	6.67453e-06	GL	Grain length	Variable	Fielder
TraesFLD5D01G030200		-	chr1A	221941436	4.30028e-05	GL	Grain length	Variable	Fielder
TraesJUL6B03G03640520		SERINE INCORPORATOR, Serine incorporator (Serinc)	chr6B	661458559	5.02061e-05	GL	Grain length	Private	Julius
TraesLDM1A03G00101630		-, Phosphoenolpyruvate/pyruvate domain, PK beta-barrel domain-like, PK C-terminal domain-like, pyruvate kinase, Pyruvate kinase, PYRUVATE KINASE, Pyruvate kinase active site signature., Pyruvate kinase, alpha/beta domain, Pyruvate kinase, barrel domain, Pyruvate kinase family signature	chr1A	375795490	3.43338e-05	GL	Grain length	Private	CDC Landmark
TraesLDM1A03G00134650		DNase I-like, Endonuclease/exonuclease/phosphatase, i5p_5, Putative inositol polyphosphate phosphatase (Synaptogenin-like) family protein, Type I inositol polyphosphate 5-phosphatase 5, TYPE IV INOSITOL POLYPHOSPHATE 5-PHOSPHATASE 9	chr1A	492882541	9.08649e-05	GL	Grain length	Private	CDC Landmark
TraesLDM7A03G03896860		consensus disorder prediction	chr7A	275474952	3.16134e-06	GL	Grain length	Variable	CDC Landmark
TraesNOR1A03G00137080		CYP98, Cytochrome P450, CYTOCHROME P450 98A9, Cytochrome P450 cysteine heme-iron ligand signature., E-class P450 group I signature, P450 superfamily signature	chr1A	502761394	2.08685e-05	GL	Grain length	Private	Norin
TraesNOR1B03G00199770		-, DISEASE RESISTANCE PROTEIN RP, Disease resistance protein signature, L domain-like, Leucine Rich Repeat, NB-ARC domain, P-loop containing nucleoside triphosphate hydrolases, Probable disease resistance protein At1g63360, Ribonuclease Inhibitor, Rx N-terminal domain	chr1A	183698075	4.26747e-05	GL	Grain length	Private	Norin
TraesSYM1A03G00102050		-, M-PHASE INDUCER PHOSPHATASE DUAL SPECIFICITY PHOSPHATASE CDC25, Rhodanese/Cell cycle control phosphatase, Rhodanese domain profile., Rhodanese-like domain	chr1A	368056710	4.46641e-05	GL	Grain length	Private	SY Mattis
TRIDC1AG027440		consensus disorder prediction	chr1A	326565840	4.94521e-05	GL	Grain length	Private	Wild emmer
TRIDC1AG030100		-, consensus disorder prediction, SLC5sbd_DUR3, Sodium/glucose cotransporter, Sodium:solute symporter family, Sodium:solute symporter family profile.	chr1A	359472070	9.26964e-05	GL	Grain length	Variable	Wild emmer
TRIDC1AG033260		Autophagocytosis associated protein, active-site domain, consensus disorder prediction, UBIQUITIN-LIKE-CONJUGATING ENZYME ATG3	chr1A	389083465	4.17328e-05	GL	Grain length	Private	Wild emmer
TRIDC1AG045720		consensus disorder prediction	chr1A	499442372	4.4449e-05	GL	Grain length	Variable	Wild emmer
TRIDC2BG026540		-, AMP-ACTIVATED PROTEIN KINASE, GAMMA REGULATORY SUBUNIT, cbs_1, CBS domain, CBS-domain pair, CBS domain profile., CBS_pair_SF	chr2B	183935728	7.38906e-05	GL	Grain length	Private	Wild emmer
TRIDC4BG001220		-	chr3A	225785373	1.9009e-05	GL	Grain length	Private	Wild emmer
TRIDC6BG034130		-, Cytochrome b-c1 complex subunit 6, Non-heme 11 kDa protein of cytochrome bc1 complex (Ubiquinol-cytochrome c reductase), UBIQUINOL-CYTOCHROME C REDUCTASE COMPLEX 7.8 KDA PROTEIN, Ubiquinol-cytochrome C reductase hinge protein	chr6B	332138193	2.19374e-05	GL	Grain length	Variable	Wild emmer
TRITD1Av1G024260		Mitochondrial pyruvate carriers, UPF0041 BRAIN PROTEIN 44-RELATED	chr1A	56538509	8.15959e-05	GL	Grain length	Private	Durum
TRITD1Av1G132440		F7O18.3 PROTEIN	chr1A	355567356	5.00627e-05	GL	Grain length	Variable	Durum
TRITD1Av1G132770		-, Barwin-like endoglucanases, EXPANSIN-B3, Expansin, family-45 endoglucanase-like domain profile., Expansin/Lol pI family signature, Lytic transglycolase	chr1A	364310257	6.46209e-05	GL	Grain length	Private	Durum
TRITD1Av1G184360		-, ADP-ribosylation factor 1, ADP-ribosylation factor family, ADP RIBOSYLATION FACTOR-RELATED, Arf1_5_like, arf_sub_2, GTP-binding SAR1 protein signature, P-loop containing nucleoside triphosphate hydrolases, rab_sub_5, sar_sub_1, small GTPase Arf family profile., small GTP-binding protein domain	chr1A	498402888	8.91581e-05	GL	Grain length	Private	Durum
TRITD2Av1G056680		Alfin, consensus disorder prediction, CPG BINDING PROTEIN, FYVE/PHD zinc finger, PHD_3, PHD_AL_plant, PHD-finger, PHD finger alfin-like protein, Zinc finger PHD-type profile., Zinc finger PHD-type signature., Zinc/RING finger domain, C3HC4 (zinc finger)	chr2A	132355364	7.06785e-05	GL	Grain length	Private	Durum
TRITD2Bv1G112160		consensus disorder prediction	chr5D	475135153	5.4591e-05	GL	Grain length	Variable	Durum
TuG1812G0100001877.01		consensus disorder prediction	chr1A	277755636	2.65733e-05	GL	Grain length	Private	T. urartu
TuG1812G0100002906.01		-	chr1A	441954106	1.54623e-05	GL	Grain length	Private	T. urartu
TuG1812G0200003400.01		-	chr2A	508970141	8.01763e-05	GL	Grain length	Variable	T. urartu
TuG1812G0200003842.01		-	chr1A	312006216	1.16059e-06	GL	Grain length	Private	T. urartu
TuG1812G0500001119.01		-	chr7B	400284616	8.00674e-05	GL	Grain length	Private	T. urartu
TuG1812G0700002528.01		-	chr7A	275474952	6.69059e-06	GL	Grain length	Private	T. urartu
TuG1812G0700003083.01		consensus disorder prediction	chr7A	445971905	9.03711e-05	GL	Grain length	Variable	T. urartu
TuG1812G0700005073.01		-	chr1A	422950201	9.14718e-05	GL	Grain length	Private	T. urartu
GWHGABKY017958		Coil, consensus disorder prediction	chr3B	40001306	5.90981e-05	GL	Grain length	Distant	Th. elongatum
TraesRN2D0101169600		-	chr2D	620280451	6.189e-05	GL	Grain length	Distant	Renan
Tritim_EIv0.3_1110530		-, 3-dehydroquinate synthase, 3-DEHYDROQUINATE SYNTHASE, 3-dehydroquinate synthase aroB., Dehydroquinate synthase-like, DHQS	chr5B	515580524	9.73469e-05	GL	Grain length	Distant	T. timophevii
AET3Gv20515000		-, ACT domain, ACT DOMAIN-CONTAINING PROTEIN ACR4-RELATED, ACT domain profile., ACT-like, consensus disorder prediction	chr2B	36853597	9.19779e-05	GP	Grain perimeter	Variable	Ae. tauschii
AET5Gv20307900		PROBABLE PHOSPHOLIPID-TRANSPORTING ATPASE	chr3A	283732626	4.17012e-05	GP	Grain perimeter	Private	Ae. tauschii
GWHGBJWI001674		-, consensus disorder prediction, dagk_c4a_7, DAG-kinase catalytic (DAGKc) domain profile., Diacylglycerol kinase catalytic domain, NAD kinase/diacylglycerol kinase-like, SPHINGOSINE KINASE, YegS C-terminal NAD kinase beta sandwich-like domain	chr1A	323436549	9.17813e-05	GP	Grain perimeter	Private	KN9204
GWHGBJWI001845		ARM repeat, Coil, consensus disorder prediction, GALACTOSE-BINDING DOMAIN-LIKE, ARMADILLO-TYPE FOLD PROTEIN-RELATED	chr1A	357083618	2.3611e-06	GP	Grain perimeter	Private	KN9204
GWHGBJWI003207		-, Calponin homology (CH) domain, Calponin homology (CH) domain profile., Calponin-homology domain, CH-domain, Coil, consensus disorder prediction, kinesin_4, KINESIN-LIKE PROTEIN KLP-3, Kinesin motor domain, Kinesin motor domain profile., Microtubule binding, P-loop containing nucleoside triphosphate hydrolases, p-loop nucleoside triphosphate hydrolase superfamily protein with CH (Calponin Homology) domain	chr1A	531220918	2.38662e-05	GP	Grain perimeter	Private	KN9204
GWHGBJWI015597		Prokaryotic membrane lipoprotein lipid attachment site profile.	chr2A	465953809	5.78294e-05	GP	Grain perimeter	Private	KN9204
GWHGBJWI025902		26again6, Coil, consensus disorder prediction, MuDR family transposase, MULE transposase domain, POLYPROTEIN, PUTATIVE-RELATED, SWIM zinc finger, Zinc finger SWIM-type profile.	chr1A	310036267	1.06031e-05	GP	Grain perimeter	Variable	KN9204
GWHGBJWI060709		consensus disorder prediction	chr3B	32950447	7.27096e-05	GP	Grain perimeter	Private	KN9204
GWHGBJWI060863		-, consensus disorder prediction	chr5A	222288355	1.91759e-05	GP	Grain perimeter	Variable	KN9204
GWHGBJWI068699		consensus disorder prediction	chr6B	604126375	7.68582e-05	GP	Grain perimeter	Private	KN9204
GWHGBJWI068792		-	chr5B	539628475	9.66928e-05	GP	Grain perimeter	Private	KN9204
GWHGBJWI076897		-, Coil, PIF1-like helicase, P-loop containing nucleoside triphosphate hydrolases, UNCHARACTERIZED	chr1A	353908233	5.75612e-05	GP	Grain perimeter	Variable	KN9204
GWHGBJWI083828		consensus disorder prediction, DNA DOUBLE-STRAND BREAK REPAIR PROTEIN	chr6B	604059131	8.29887e-05	GP	Grain perimeter	Private	KN9204
GWHGBJWI091646		consensus disorder prediction	chr7A	448385368	2.86052e-05	GP	Grain perimeter	Private	KN9204
GWHGBJWI102764		consensus disorder prediction	chr7B	287380111	3.21723e-05	GP	Grain perimeter	Variable	KN9204
TraesARI1A03G00170610		Coil, consensus disorder prediction, OS05G0595500 PROTEIN	chr1A	439956990	1.09774e-05	GP	Grain perimeter	Variable	ArinaLrFor
TraesARI2B03G00988200		-, DRAB11-RELATED, P-loop containing nucleoside triphosphate hydrolases, Rab2, rab_sub_5, Ras family, Ras-related protein RABB1c, ras_sub_4, rho_sub_3, small GTPase Rab1 family profile., small GTPase Ras family profile., small GTP-binding protein domain, Transforming protein P21 ras signature	chr2B	502704877	9.11551e-05	GP	Grain perimeter	Private	ArinaLrFor
TraesCS1A02G171000		Protochlorophyllide reductase	chr1A	305606261	5.21986e-05	GP	Grain perimeter	Chinese Spring	Chinese Spring
TraesCS1A02G213000		Pyruvate kinase	chr1A	376501862	6.41417e-05	GP	Grain perimeter	Chinese Spring	Chinese Spring
TraesCS1A02G213400		S-adenosyl-L-methionine-dependent methyltransferases superfamily protein	chr1A	376670249	3.90932e-05	GP	Grain perimeter	Chinese Spring	Chinese Spring
TraesCS1A02G218800		MYB-related transcription factor	chr1A	387515313	5.63296e-05	GP	Grain perimeter	Chinese Spring	Chinese Spring
TraesCS1A02G247100		Isoamylase-like glucan debranching enzyme	chr1A	438365795	1.8757e-05	GP	Grain perimeter	Chinese Spring	Chinese Spring
TraesCS1A02G249700		Endo-1,31,4-beta-D-glucanase	chr1A	441767993	7.31423e-05	GP	Grain perimeter	Chinese Spring	Chinese Spring
TraesCS1A02G250400		Glycine-rich family protein	chr1A	442124887	3.26119e-06	GP	Grain perimeter	Chinese Spring	Chinese Spring
TraesCS1A02G268900		Alpha/beta-Hydrolases superfamily protein	chr1A	463521478	9.72475e-07	GP	Grain perimeter	Chinese Spring	Chinese Spring
TraesCS1A02G284000		Myb-like protein	chr1A	481690847	9.62511e-05	GP	Grain perimeter	Chinese Spring	Chinese Spring
TraesCS1A02G305900		Prolyl 4-hydroxylase alpha subunit, putative	chr1A	498170029	3.94441e-05	GP	Grain perimeter	Chinese Spring	Chinese Spring
TraesCS1B02G051300		NBS-LRR-like resistance protein	chr1B	31125652	4.58061e-05	GP	Grain perimeter	Chinese Spring	Chinese Spring
TraesCS1B02G209900		Glycerol-3-phosphate acyltransferase, chloroplastic	chr1B	380887450	3.52661e-05	GP	Grain perimeter	Chinese Spring	Chinese Spring
TraesCS1B02G215800		Tonoplast monosaccharide transporter 2	chr1B	391571987	7.60074e-05	GP	Grain perimeter	Chinese Spring	Chinese Spring
TraesCS1B02G391800		Peptidyl-tRNA hydrolase	chr1B	624881127	2.57966e-05	GP	Grain perimeter	Chinese Spring	Chinese Spring
TraesCS1D02G099600		Helicase, putative	chr1D	86914171	6.37934e-05	GP	Grain perimeter	Chinese Spring	Chinese Spring
TraesCS1D02G294900		Alkaline alpha-galactosidase seed imbibition protein	chr1D	393950537	2.69285e-05	GP	Grain perimeter	Chinese Spring	Chinese Spring
TraesCS2A02G001200		mesoderm induction early response protein	chr2A	529346	5.74318e-05	GP	Grain perimeter	Chinese Spring	Chinese Spring
TraesCS2A02G056700		Sulfotransferase	chr2A	24028774	4.30129e-05	GP	Grain perimeter	Chinese Spring	Chinese Spring
TraesCS2A02G392900		Kinase family protein	chr2A	642907623	2.08684e-05	GP	Grain perimeter	Chinese Spring	Chinese Spring
TraesCS2A02G406800		Coiled-coil domain-containing protein 124	chr2A	662343554	9.68125e-06	GP	Grain perimeter	Chinese Spring	Chinese Spring
TraesCS2A02G461600		Gamma-soluble NSF attachment protein	chr2A	707298529	3.77041e-06	GP	Grain perimeter	Chinese Spring	Chinese Spring
TraesCS2B02G325600		Regulator of nonsense transcripts UPF3	chr2B	465125250	5.52834e-05	GP	Grain perimeter	Chinese Spring	Chinese Spring
TraesCS2D02G281500		UPF0250 protein mma_3250	chr2D	354740120	2.68584e-05	GP	Grain perimeter	Chinese Spring	Chinese Spring
TraesCS2D02G549400		Adenylate kinase	chr2D	624785485	9.16678e-05	GP	Grain perimeter	Chinese Spring	Chinese Spring
TraesCS2D02G559200		Thioredoxin-like protein	chr2D	631946306	9.53083e-05	GP	Grain perimeter	Chinese Spring	Chinese Spring
TraesCS3A02G023500		Calpain-6	chr3A	13003662	1.41253e-05	GP	Grain perimeter	Chinese Spring	Chinese Spring
TraesCS3A02G220500		Adaptin ear-binding coat-associated protein 1	chr3A	407423213	8.7396e-05	GP	Grain perimeter	Chinese Spring	Chinese Spring
TraesCS3A02G284700		Protein SPA1-RELATED 3	chr3A	513604960	2.6237e-05	GP	Grain perimeter	Chinese Spring	Chinese Spring
TraesCS3A02G448700		Myb/SANT-like DNA-binding domain protein	chr3A	688611562	9.96371e-05	GP	Grain perimeter	Chinese Spring	Chinese Spring
TraesCS3B02G227800		Tetratricopeptide repeat protein 5	chr3B	325816754	7.71829e-05	GP	Grain perimeter	Chinese Spring	Chinese Spring
TraesCS3B02G437300		2-C-methyl-D-erythritol 4-phosphate cytidylyltransferase	chr3B	676214547	6.95818e-05	GP	Grain perimeter	Chinese Spring	Chinese Spring
TraesCS3B02G439800		S-adenosyl-L-methionine-dependent methyltransferases superfamily protein	chr3B	679196749	6.49252e-06	GP	Grain perimeter	Chinese Spring	Chinese Spring
TraesCS3B02G443900		RING/U-box superfamily protein	chr3B	684255024	3.4736e-05	GP	Grain perimeter	Chinese Spring	Chinese Spring
TraesCS3B02G447200		Sulfotransferase	chr3B	686376122	2.03408e-05	GP	Grain perimeter	Chinese Spring	Chinese Spring
TraesCS3B02G470700		TCP transcription factor	chr3B	718849770	5.69878e-05	GP	Grain perimeter	Chinese Spring	Chinese Spring
TraesCS3D02G265400		Protein DETOXIFICATION	chr3D	367357140	6.06959e-05	GP	Grain perimeter	Chinese Spring	Chinese Spring
TraesCS3D02G384500		Two-component response regulator	chr3D	499984812	1.43576e-05	GP	Grain perimeter	Chinese Spring	Chinese Spring
TraesCS4A02G000200		SPFH domain/band 7 family protein	chr4A	189541	2.53763e-05	GP	Grain perimeter	Chinese Spring	Chinese Spring
TraesCS4A02G080900		Chaperone protein dnaJ	chr4A	83403791	4.30493e-05	GP	Grain perimeter	Chinese Spring	Chinese Spring
TraesCS4A02G329600		26S proteasome non-ATPase regulatory subunit	chr4A	614867291	3.27175e-05	GP	Grain perimeter	Chinese Spring	Chinese Spring
TraesCS4A02G407000		Cleavage and polyadenylation specificity factor subunit 6	chr4A	679980294	8.60871e-05	GP	Grain perimeter	Chinese Spring	Chinese Spring
TraesCS4B02G108200		Interferon-induced protein 44	chr4B	119107487	6.95095e-06	GP	Grain perimeter	Chinese Spring	Chinese Spring
TraesCS4B02G294300		Kinase-like protein	chr4B	579729711	5.38979e-05	GP	Grain perimeter	Chinese Spring	Chinese Spring
TraesCS5A02G365800		Cysteine protease, putative	chr5A	565682325	1.70211e-05	GP	Grain perimeter	Chinese Spring	Chinese Spring
TraesCS5A02G456000		Pheophorbide a oxygenase, chloroplastic	chr5A	636411562	6.76759e-05	GP	Grain perimeter	Chinese Spring	Chinese Spring
TraesCS5B02G335700		Tetratricopeptide repeat protein	chr5B	518955352	2.57956e-05	GP	Grain perimeter	Chinese Spring	Chinese Spring
TraesCS5B02G440900		F-box family protein	chr5B	612978489	9.86052e-05	GP	Grain perimeter	Chinese Spring	Chinese Spring
TraesCS5B02G565200		Activating signal cointegrator 1	chr5B	710236399	4.56548e-05	GP	Grain perimeter	Chinese Spring	Chinese Spring
TraesCS5D02G020900		RNA-binding protein	chr5D	13718498	9.71971e-05	GP	Grain perimeter	Chinese Spring	Chinese Spring
TraesCS5D02G100400		Pectinesterase inhibitor	chr5D	112954694	8.88027e-05	GP	Grain perimeter	Chinese Spring	Chinese Spring
TraesCS5D02G118700		ATP-dependent Clp protease ATP-binding subunit	chr5D	159645308	4.72178e-05	GP	Grain perimeter	Chinese Spring	Chinese Spring
TraesCS5D02G145100		Kinase, putative	chr5D	231743581	7.41313e-05	GP	Grain perimeter	Chinese Spring	Chinese Spring
TraesCS5D02G453200		BAH-PHD domain-containing protein	chr5D	500856755	3.03977e-05	GP	Grain perimeter	Chinese Spring	Chinese Spring
TraesCS6A02G158200		NADPH--cytochrome P450 reductase	chr6A	148529087	3.72517e-05	GP	Grain perimeter	Chinese Spring	Chinese Spring
TraesCS6A02G240500		Embryogenesis-associated protein EMB8	chr6A	451663192	3.82219e-05	GP	Grain perimeter	Chinese Spring	Chinese Spring
TraesCS6A02G300400		Annexin	chr6A	533397908	4.02411e-05	GP	Grain perimeter	Chinese Spring	Chinese Spring
TraesCS6A02G300500		integral membrane protein (Protein of unknown function DUF92, transmembrane)	chr6A	533401448	1.76234e-05	GP	Grain perimeter	Chinese Spring	Chinese Spring
TraesCS6B02G344100		Peptidylprolyl isomerase	chr6B	606285921	8.92488e-05	GP	Grain perimeter	Chinese Spring	Chinese Spring
TraesCS6B02G345400		DNA double-strand break repair rad50 ATPase, putative isoform 1	chr6B	609067947	3.99885e-05	GP	Grain perimeter	Chinese Spring	Chinese Spring
TraesCS6D02G396400		Endosomal targeting BRO1-like domain-containing protein	chr6D	468833593	9.69669e-05	GP	Grain perimeter	Chinese Spring	Chinese Spring
TraesCS7A02G023000		NBS-LRR disease resistance protein	chr7A	9012103	9.52131e-05	GP	Grain perimeter	Chinese Spring	Chinese Spring
TraesCS7A02G305800		Exosome complex component	chr7A	430758550	8.46506e-05	GP	Grain perimeter	Chinese Spring	Chinese Spring
TraesCS7A02G476100		F-box family protein	chr7A	670772334	9.58914e-05	GP	Grain perimeter	Chinese Spring	Chinese Spring
TraesCS7B02G186500		ACT domain-containing protein	chr7B	310411517	7.15361e-05	GP	Grain perimeter	Chinese Spring	Chinese Spring
TraesCS7B02G186900		AP2-like ethylene-responsive transcription factor	chr7B	312441078	3.90345e-05	GP	Grain perimeter	Chinese Spring	Chinese Spring
TraesCS7D02G291000		Serine/threonine-protein kinase	chr7D	346627702	8.01488e-05	GP	Grain perimeter	Chinese Spring	Chinese Spring
TraesCS7D02G399900		Protein FAM63A	chr7D	516026115	2.99556e-05	GP	Grain perimeter	Chinese Spring	Chinese Spring
TraesCSU02G238700		Protein kinase family protein	chrUn	354551652	5.23295e-05	GP	Grain perimeter	Chinese Spring	Chinese Spring
TraesFLD1A01G232000		Major facilitator superfamily (MFS) profile., MFS general substrate transporter, MFS general substrate transporter like domains, MFS_GLUT_like, monosaccharide-sensing protein 2, Monosaccharide-sensing protein 2, PROTON MYO-INOSITOL COTRANSPORTER, Sugar (and other) transporter, Sugar transporter signature, Sugar transport proteins signature 1., Sugar transport proteins signature 2.	chr1A	362935974	5.73891e-07	GP	Grain perimeter	Variable	Fielder
TraesFLD1A01G301300		Coil, consensus disorder prediction, Domain of unknown function (DUF3475), OS01G0873900 PROTEIN, Protein of unknown function (DUF668)	chr1A	463892665	7.82815e-06	GP	Grain perimeter	Variable	Fielder
TraesFLD4A01G083600		CALCIUM-BINDING EF-HAND FAMILY PROTEIN-RELATED, EF hand, EF-hand, EF-hand calcium-binding domain., EF-hand calcium-binding domain profile.	chr4A	83939062	2.80911e-05	GP	Grain perimeter	Variable	Fielder
TraesFLD5D01G030200		-	chr1A	221941436	9.16191e-05	GP	Grain perimeter	Variable	Fielder
TraesJAG4A03G02038900		DnaJ/Hsp40 cysteine-rich domain, PLASTID TRANSCRIPTIONALLY ACTIVE PROTEIN	chr4A	83396935	2.72574e-05	GP	Grain perimeter	Variable	Jagger
TraesJUL6B03G03640520		SERINE INCORPORATOR, Serine incorporator (Serinc)	chr6B	661458559	9.85618e-05	GP	Grain perimeter	Private	Julius
TraesLDM1A03G00101630		-, Phosphoenolpyruvate/pyruvate domain, PK beta-barrel domain-like, PK C-terminal domain-like, pyruvate kinase, Pyruvate kinase, PYRUVATE KINASE, Pyruvate kinase active site signature., Pyruvate kinase, alpha/beta domain, Pyruvate kinase, barrel domain, Pyruvate kinase family signature	chr1A	375795490	3.42204e-05	GP	Grain perimeter	Private	CDC Landmark
TraesLDM1A03G00134650		DNase I-like, Endonuclease/exonuclease/phosphatase, i5p_5, Putative inositol polyphosphate phosphatase (Synaptogenin-like) family protein, Type I inositol polyphosphate 5-phosphatase 5, TYPE IV INOSITOL POLYPHOSPHATE 5-PHOSPHATASE 9	chr1A	492882541	9.25555e-05	GP	Grain perimeter	Private	CDC Landmark
TraesLDM2B03G00955200		-, consensus disorder prediction, LSm6, LSM domain, Sm3, SMALL NUCLEAR RIBONUCLEOPROTEIN F SNRNP-F, Sm domain profile., Sm-like ribonucleoproteins, U6 snRNA-associated Sm-like protein LSm6	chr2B	423227712	8.15848e-05	GP	Grain perimeter	Variable	CDC Landmark
TraesLDM7A03G03896860		consensus disorder prediction	chr7A	275474952	8.66775e-06	GP	Grain perimeter	Variable	CDC Landmark
TraesNOR1B03G00199770		-, DISEASE RESISTANCE PROTEIN RP, Disease resistance protein signature, L domain-like, Leucine Rich Repeat, NB-ARC domain, P-loop containing nucleoside triphosphate hydrolases, Probable disease resistance protein At1g63360, Ribonuclease Inhibitor, Rx N-terminal domain	chr1A	183698075	5.474e-05	GP	Grain perimeter	Private	Norin
TRIDC1AG027440		consensus disorder prediction	chr1A	326565840	5.13422e-05	GP	Grain perimeter	Private	Wild emmer
TRIDC1AG033260		Autophagocytosis associated protein, active-site domain, consensus disorder prediction, UBIQUITIN-LIKE-CONJUGATING ENZYME ATG3	chr1A	389083465	6.75718e-05	GP	Grain perimeter	Private	Wild emmer
TRIDC1AG045720		consensus disorder prediction	chr1A	499442372	5.43601e-05	GP	Grain perimeter	Variable	Wild emmer
TRIDC4BG001220		-	chr3A	225785373	2.26151e-05	GP	Grain perimeter	Private	Wild emmer
TRIDC6BG034130		-, Cytochrome b-c1 complex subunit 6, Non-heme 11 kDa protein of cytochrome bc1 complex (Ubiquinol-cytochrome c reductase), UBIQUINOL-CYTOCHROME C REDUCTASE COMPLEX 7.8 KDA PROTEIN, Ubiquinol-cytochrome C reductase hinge protein	chr6B	332138193	4.53847e-05	GP	Grain perimeter	Variable	Wild emmer
TRITD1Av1G132440		F7O18.3 PROTEIN	chr1A	355567356	7.71793e-05	GP	Grain perimeter	Variable	Durum
TRITD2Av1G056680		Alfin, consensus disorder prediction, CPG BINDING PROTEIN, FYVE/PHD zinc finger, PHD_3, PHD_AL_plant, PHD-finger, PHD finger alfin-like protein, Zinc finger PHD-type profile., Zinc finger PHD-type signature., Zinc/RING finger domain, C3HC4 (zinc finger)	chr2A	132355364	9.46503e-05	GP	Grain perimeter	Private	Durum
TRITD2Bv1G112160		consensus disorder prediction	chr5D	475135153	9.0545e-05	GP	Grain perimeter	Variable	Durum
TRITD2Bv1G141620		OLIGOPEPTIDE TRANSPORTER YGL114W-RELATED, OPT family oligopeptide transporter, OPT oligopeptide transporter protein	chr2B	423227712	7.03177e-05	GP	Grain perimeter	Private	Durum
TRITD2Bv1G147090		FLIPPASE KINASE 1-RELATED, Protein kinase domain, Protein kinase domain profile., Protein kinase-like (PK-like), serine/threonine-protein kinase D6PK-like, Serine/threonine-protein kinase OXI1, Serine/Threonine protein kinases active-site signature., serkin_6, Transferase(Phosphotransferase) domain 1	chr2B	442509478	6.06169e-05	GP	Grain perimeter	Private	Durum
TRITD5Av1G247820		Cytidine and deoxycytidylate deaminases domain profile., Cytidine and deoxycytidylate deaminase zinc-binding region, Cytidine Deaminase, domain 2, Cytidine deaminase-like, Dihydrofolate reductase-like, Dihydrofolate Reductase, subunit A	chr5A	684793374	9.53616e-05	GP	Grain perimeter	Private	Durum
TuG1812G0100001877.01		consensus disorder prediction	chr1A	277755636	9.02699e-05	GP	Grain perimeter	Private	T. urartu
TuG1812G0200003400.01		-	chr2A	508970141	4.47977e-05	GP	Grain perimeter	Variable	T. urartu
TuG1812G0200003842.01		-	chr1A	312006216	1.79807e-06	GP	Grain perimeter	Private	T. urartu
TuG1812G0400001932.01		consensus disorder prediction	chr4A	434777641	6.26119e-05	GP	Grain perimeter	Private	T. urartu
TuG1812G0400002606.01		consensus disorder prediction	chr4A	83440710	5.19339e-05	GP	Grain perimeter	Private	T. urartu
TuG1812G0700002528.01		-	chr7A	275474952	1.62463e-05	GP	Grain perimeter	Private	T. urartu
TuG1812G0700003083.01		consensus disorder prediction	chr7A	445971905	4.16508e-05	GP	Grain perimeter	Variable	T. urartu
TuG1812G0700005073.01		-	chr1A	422950201	9.89237e-05	GP	Grain perimeter	Private	T. urartu
GWHGABKY017958		Coil, consensus disorder prediction	chr3B	40001306	8.48881e-05	GP	Grain perimeter	Distant	Th. elongatum
TraesRN2D0101167600		-, Bifunctional inhibitor/lipid-transfer protein/seed storage 2S albumin, Hydrophobic seed protein	chr5A	209658662	5.16222e-05	GP	Grain perimeter	Distant	Renan
AET5Gv20307900		PROBABLE PHOSPHOLIPID-TRANSPORTING ATPASE	chr3A	283732626	7.5227e-05	GR	Grain red	Private	Ae. tauschii
AET5Gv20308800		consensus disorder prediction	chr3A	283732626	9.79279e-05	GR	Grain red	Variable	Ae. tauschii
GWHGANRF035986		40S RIBOSOMAL PROTEIN	chr3A	132654920	4.4845e-05	GR	Grain red	Variable	AK58
GWHGANRF099056		-, consensus disorder prediction, exoiiiendus, Exonuclease, OLIGORIBONUCLEASE, MITOCHONDRIAL, Orn, Ribonuclease H-like	chr6D	463873197	8.64365e-05	GR	Grain red	Private	AK58
GWHGBFXR015911.1		-	chr7B	137111850	9.7261e-05	GR	Grain red	Variable	Ae. speltoides
GWHGBJWI010911		-	chr7B	303113469	4.75352e-06	GR	Grain red	Private	KN9204
GWHGBJWI029567		-, PIF1-like helicase, P-loop containing nucleoside triphosphate hydrolases, UNCHARACTERIZED	chr5A	529336688	1.606e-05	GR	Grain red	Variable	KN9204
GWHGBJWI032253		-	chr3A	132376220	2.65957e-05	GR	Grain red	Private	KN9204
GWHGBJWI038391		-, Coil, COILED-COIL DOMAIN-CONTAINING PROTEIN 158	chr3B	426785259	3.82569e-05	GR	Grain red	Private	KN9204
GWHGBJWI045647		consensus disorder prediction	chr3D	572823737	2.07255e-05	GR	Grain red	Private	KN9204
GWHGBJWI101122		-	chr7D	104642444	5.08358e-05	GR	Grain red	Private	KN9204
TraesCS1A02G007000		Receptor protein kinase, putative	chr1A	3677964	9.73537e-05	GR	Grain red	Chinese Spring	Chinese Spring
TraesCS1B02G320000		MYB transcription factor	chr1B	544130176	4.25076e-05	GR	Grain red	Chinese Spring	Chinese Spring
TraesCS1B02G387300		Sentrin-specific protease	chr1B	621584400	1.3969e-05	GR	Grain red	Chinese Spring	Chinese Spring
TraesCS1B02G391800		Peptidyl-tRNA hydrolase	chr1B	624881127	5.92871e-05	GR	Grain red	Chinese Spring	Chinese Spring
TraesCS1B02G451600		Receptor-like protein kinase	chr1B	668959693	9.54409e-05	GR	Grain red	Chinese Spring	Chinese Spring
TraesCS1D02G271500		Receptor-like protein kinase	chr1D	365965396	6.90295e-05	GR	Grain red	Chinese Spring	Chinese Spring
TraesCS2A02G238400		Zeta-carotene desaturase	chr2A	321150069	2.25769e-05	GR	Grain red	Chinese Spring	Chinese Spring
TraesCS2B02G107200		D-alanine--D-alanine ligase	chr2B	68219060	7.8451e-05	GR	Grain red	Chinese Spring	Chinese Spring
TraesCS2D02G202700		FMN binding	chr2D	155117069	5.48155e-05	GR	Grain red	Chinese Spring	Chinese Spring
TraesCS2D02G406100		F-box family protein	chr2D	521528287	4.49009e-06	GR	Grain red	Chinese Spring	Chinese Spring
TraesCS2D02G538300		Superoxide dismutase	chr2D	619558435	7.42844e-05	GR	Grain red	Chinese Spring	Chinese Spring
TraesCS2D02G540600		Heavy metal transport/detoxification superfamily protein	chr2D	620270057	4.66814e-05	GR	Grain red	Chinese Spring	Chinese Spring
TraesCS2D02G541300		Actin-related family protein	chr2D	620503495	2.08156e-05	GR	Grain red	Chinese Spring	Chinese Spring
TraesCS2D02G541400		Ubiquitin-conjugating enzyme E2	chr2D	620510455	2.87351e-05	GR	Grain red	Chinese Spring	Chinese Spring
TraesCS3A02G201600		JmjC domain-containing protein	chr3A	336877482	8.29342e-05	GR	Grain red	Chinese Spring	Chinese Spring
TraesCS3A02G325200		Methyl esterase	chr3A	569890845	7.21166e-05	GR	Grain red	Chinese Spring	Chinese Spring
TraesCS3A02G461700		F-box family protein	chr3A	697388019	1.00877e-05	GR	Grain red	Chinese Spring	Chinese Spring
TraesCS3A02G503200		tRNA uridine 5-carboxymethylaminomethyl modification enzyme MnmG	chr3A	726018597	6.0345e-05	GR	Grain red	Chinese Spring	Chinese Spring
TraesCS3A02G503400		E3 Ubiquitin ligase family protein	chr3A	726114798	5.09262e-05	GR	Grain red	Chinese Spring	Chinese Spring
TraesCS3B02G056500		Receptor-like kinase	chr3B	29712085	1.86183e-05	GR	Grain red	Chinese Spring	Chinese Spring
TraesCS3B02G437300		2-C-methyl-D-erythritol 4-phosphate cytidylyltransferase	chr3B	676214547	8.23604e-07	GR	Grain red	Chinese Spring	Chinese Spring
TraesCS3D02G148700		plant/protein (Protein of unknown function, DUF538)	chr3D	113819205	1.92131e-05	GR	Grain red	Chinese Spring	Chinese Spring
TraesCS3D02G441200		Alcohol dehydrogenase, putative	chr3D	551391336	2.8365e-05	GR	Grain red	Chinese Spring	Chinese Spring
TraesCS3D02G475000		Beta-1,3-glucanase	chr3D	575736767	4.3923e-06	GR	Grain red	Chinese Spring	Chinese Spring
TraesCS3D02G496800		NADPH:quinone oxidoreductase	chr3D	588314520	4.48172e-05	GR	Grain red	Chinese Spring	Chinese Spring
TraesCS4A02G390800		Cytochrome c oxidase subunit 5B, mitochondrial	chr4A	667852816	7.6722e-05	GR	Grain red	Chinese Spring	Chinese Spring
TraesCS4B02G349100		Remorin	chr4B	642451337	7.37691e-05	GR	Grain red	Chinese Spring	Chinese Spring
TraesCS4D02G091000		Protein TPLATE	chr4D	65939637	2.01474e-05	GR	Grain red	Chinese Spring	Chinese Spring
TraesCS4D02G106200		Protein FRIGIDA	chr4D	84761190	1.90294e-05	GR	Grain red	Chinese Spring	Chinese Spring
TraesCS5A02G137600		Proteasome-associated protein ECM29-like protein	chr5A	309670796	1.24698e-05	GR	Grain red	Chinese Spring	Chinese Spring
TraesCS5B02G069100		Vacuolar protein sorting-associated protein, putative (DUF1162)	chr5B	78717846	7.65075e-05	GR	Grain red	Chinese Spring	Chinese Spring
TraesCS5B02G550200		Protein kinase-like	chr5B	701521641	3.35798e-05	GR	Grain red	Chinese Spring	Chinese Spring
TraesCS5D02G118700		ATP-dependent Clp protease ATP-binding subunit	chr5D	159645308	5.20882e-05	GR	Grain red	Chinese Spring	Chinese Spring
TraesCS5D02G164700		Unc-50	chr5D	256456732	7.33734e-05	GR	Grain red	Chinese Spring	Chinese Spring
TraesCS5D02G486600	Q/Rht23	Ethylene-responsive transcription factor	chr5D	521712820	2.28211e-05	GR	Grain red	Chinese Spring	Chinese Spring
TraesCS5D02G560200		Jasmonate O-methyltransferase	chr5D	560924634	2.15534e-05	GR	Grain red	Chinese Spring	Chinese Spring
TraesCS6A02G196100		Apoptosis inhibitor 5	chr6A	284808187	5.51436e-05	GR	Grain red	Chinese Spring	Chinese Spring
TraesCS6D02G296700		Lipid transfer protein	chr6D	408151079	6.90515e-06	GR	Grain red	Chinese Spring	Chinese Spring
TraesCS7A02G082500		Acid phosphatase 1	chr7A	47570544	2.05862e-05	GR	Grain red	Chinese Spring	Chinese Spring
TraesCS7A02G087300		Carboxypeptidase	chr7A	51375284	7.50796e-05	GR	Grain red	Chinese Spring	Chinese Spring
TraesCS7D02G004400		Acyl-coenzyme A oxidase	chr7D	2325194	3.31663e-05	GR	Grain red	Chinese Spring	Chinese Spring
TraesLAC6B03G03574320		Cytochrome P450, CYTOCHROME P450 26, Cytochrome P450 cysteine heme-iron ligand signature., E-class P450 group I signature, P450 superfamily signature	chr6B	682384969	2.83965e-05	GR	Grain red	Variable	LongReach Lancer
TraesLDM1B03G00341170		-, Coil, consensus disorder prediction, Homeodomain-like, MYB-CC type transfactor, LHEQLE motif, MYB FAMILY TRANSCRIPTION FACTOR PHL11, myb-like DNA-binding domain, SHAQKYF class	chr1B	548891820	4.74527e-05	GR	Grain red	Private	CDC Landmark
TraesLDM6A03G03323360		APOPTOSIS INHIBITOR 5-RELATED, Apoptosis inhibitory protein 5 (API5), ARM repeat, consensus disorder prediction	chr6A	248894369	7.51594e-05	GR	Grain red	Private	CDC Landmark
TraesSTA3B03G01732480		-, Dirigent-like protein, Jacalin, Jacalin-like lectin domain, Jacalin-type lectin domain profile., Mannose-binding lectins, OS05G0143600 PROTEIN	chr3B	724084720	2.44248e-05	GR	Grain red	Variable	CDC Stanley
TRIDC3AG068810		consensus disorder prediction, Cysteine-rich TM module stress tolerance, RCG49325, ISOFORM CRA_A	chr3A	716637650	2.70583e-05	GR	Grain red	Variable	Wild emmer
TRIDC4AG004370		-, APOSPORY-ASSOCIATED PROTEIN C-RELATED, Galactose mutarotase-like	chr4A	24833495	9.23985e-05	GR	Grain red	Private	Wild emmer
TRITD2Av1G083950		-, BETA-AMYLASE 1, CHLOROPLASTIC, Beta-amylase active site 1., Beta-amylase active site 2., Beta-amylase (glycosyl hydrolase family 14) signature, consensus disorder prediction, Glycosidases, Glycosyl hydrolase family 14, Oxygen-evolving enhancer protein 3, Oxygen-evolving enhancer protein 3,, Oxygen evolving enhancer protein 3 (PsbQ), Plant beta-amylase signature, (Trans)glycosidases	chr2A	198320235	3.63498e-05	GR	Grain red	Private	Durum
TuG1812G0700005146.01		consensus disorder prediction	chr5A	544040486	2.98176e-05	GR	Grain red	Private	T. urartu
TraesRN2D0101169600		-	chr2D	620280451	8.71697e-05	GR	Grain red	Distant	Renan
TraesRN2D0101170900		-, consensus disorder prediction, Cysteine proteinases, Peptidase_C12_UCH_L1_L3, Ubiquitin carboxyl-terminal hydrolase, UBIQUITIN CARBOXYL-TERMINAL HYDROLASE, Ubiquitin carboxyl-terminal hydrolase, family 1, Ubiquitin C-terminal hydrolase (C12) family signature	chr2D	620280451	8.98415e-05	GR	Grain red	Distant	Renan
TraesRN2D0101172600		-, consensus disorder prediction, fbox_2, F-box domain, F-box domain profile., F-box-like	chr2B	757506570	4.57192e-05	GR	Grain red	Distant	Renan
TraesRN2D0101172800		-	chr2D	620280451	4.10533e-05	GR	Grain red	Distant	Renan
GWHGBJWI002123		-	chr1B	432171097	9.02074e-05	GRO	Grain roundness	Private	KN9204
GWHGBJWI025902		26again6, Coil, consensus disorder prediction, MuDR family transposase, MULE transposase domain, POLYPROTEIN, PUTATIVE-RELATED, SWIM zinc finger, Zinc finger SWIM-type profile.	chr1A	310036267	1.11804e-05	GRO	Grain roundness	Variable	KN9204
GWHGBJWI060709		consensus disorder prediction	chr3B	32950447	7.15265e-05	GRO	Grain roundness	Private	KN9204
GWHGBJWI082779		MACPF DOMAIN-CONTAINING PROTEIN CAD1	chr6B	367472342	3.28536e-05	GRO	Grain roundness	Variable	KN9204
GWHGBJWI084227		-	chr6B	70547041	8.12449e-05	GRO	Grain roundness	Variable	KN9204
GWHGBJWI091792		consensus disorder prediction	chr1A	297867560	3.95745e-05	GRO	Grain roundness	Private	KN9204
Tm.TA10622.r1.1AG0013450		-, consensus disorder prediction, Integrase catalytic domain profile., Integrase core domain, Reverse transcriptase (RNA-dependent DNA polymerase), Ribonuclease H-like, TRANSPOSASE, PUTATIVE-RELATED	chr4A	668643324	8.74695e-05	GRO	Grain roundness	Variable	T. monococcum
TraesARI2D03G01098950		-, Coil, DISEASE RESISTANCE PROTEIN RP, Disease resistance protein signature, L domain-like, NB-ARC domain, P-loop containing nucleoside triphosphate hydrolases, Probable disease resistance protein At1g63360, Ribonuclease Inhibitor, Rx N-terminal domain	chr2D	2347626	6.88522e-05	GRO	Grain roundness	Variable	ArinaLrFor
TraesARI4B03G02426280		consensus disorder prediction, Domain of unknown function (DUF4216), Domain of unknown function (DUF4218), DUF4218 DOMAIN-CONTAINING PROTEIN-RELATED, Transposase family tnp2	chr6B	578570012	8.78984e-05	GRO	Grain roundness	Variable	ArinaLrFor
TraesCS1A02G078800		Glutathione S-transferase	chr1A	61575768	8.77182e-05	GRO	Grain roundness	Chinese Spring	Chinese Spring
TraesCS1A02G119300		Glycosyltransferase	chr1A	130149160	7.09722e-05	GRO	Grain roundness	Chinese Spring	Chinese Spring
TraesCS1A02G149800		Esterase/lipase/thioesterase-like protein	chr1A	257551797	8.72569e-05	GRO	Grain roundness	Chinese Spring	Chinese Spring
TraesCS1A02G247100		Isoamylase-like glucan debranching enzyme	chr1A	438365795	5.3835e-05	GRO	Grain roundness	Chinese Spring	Chinese Spring
TraesCS1A02G249700		Endo-1,31,4-beta-D-glucanase	chr1A	441767993	9.05631e-05	GRO	Grain roundness	Chinese Spring	Chinese Spring
TraesCS1A02G250400		Glycine-rich family protein	chr1A	442124887	2.1243e-05	GRO	Grain roundness	Chinese Spring	Chinese Spring
TraesCS1A02G305900		Prolyl 4-hydroxylase alpha subunit, putative	chr1A	498170029	9.30795e-05	GRO	Grain roundness	Chinese Spring	Chinese Spring
TraesCS1B02G150100		Pentatricopeptide repeat-containing protein	chr1B	229237046	3.61444e-05	GRO	Grain roundness	Chinese Spring	Chinese Spring
TraesCS1D02G161000		ALG-2 interacting protein X	chr1D	227859966	5.09943e-05	GRO	Grain roundness	Chinese Spring	Chinese Spring
TraesCS2A02G172700		Acidic leucine-rich nuclear phosphoprotein 32-related protein	chr2A	129868411	8.18889e-05	GRO	Grain roundness	Chinese Spring	Chinese Spring
TraesCS2A02G274000		Carboxypeptidase	chr2A	448500176	9.93444e-06	GRO	Grain roundness	Chinese Spring	Chinese Spring
TraesCS2A02G297800		Digalactosyldiacylglycerol synthase 1, chloroplastic	chr2A	512225074	2.31658e-05	GRO	Grain roundness	Chinese Spring	Chinese Spring
TraesCS2A02G406800		Coiled-coil domain-containing protein 124	chr2A	662343554	2.14584e-05	GRO	Grain roundness	Chinese Spring	Chinese Spring
TraesCS2A02G461600		Gamma-soluble NSF attachment protein	chr2A	707298529	1.83007e-05	GRO	Grain roundness	Chinese Spring	Chinese Spring
TraesCS2B02G456300		Protein-S-isoprenylcysteine O-methyltransferase	chr2B	651067689	8.88902e-05	GRO	Grain roundness	Chinese Spring	Chinese Spring
TraesCS2B02G456400		Kinase family protein	chr2B	651350442	9.0125e-05	GRO	Grain roundness	Chinese Spring	Chinese Spring
TraesCS2B02G543300		RING/U-box superfamily protein	chr2B	741014283	9.13342e-05	GRO	Grain roundness	Chinese Spring	Chinese Spring
TraesCS2B02G543400		Leucine-rich repeat receptor-like protein kinase family protein	chr2B	741114934	8.21861e-05	GRO	Grain roundness	Chinese Spring	Chinese Spring
TraesCS2D02G300100		Abscisic stress ripening	chr2D	382195522	7.0374e-05	GRO	Grain roundness	Chinese Spring	Chinese Spring
TraesCS2D02G348800		Chitinase	chr2D	446651954	5.41202e-05	GRO	Grain roundness	Chinese Spring	Chinese Spring
TraesCS2D02G349100		F-box protein	chr2D	446850397	2.81307e-05	GRO	Grain roundness	Chinese Spring	Chinese Spring
TraesCS3B02G240700		ATP binding microtubule motor family protein	chr3B	379677027	5.9932e-05	GRO	Grain roundness	Chinese Spring	Chinese Spring
TraesCS3D02G195800		CRS2-associated factor 1, chloroplastic	chr3D	191556100	5.96578e-05	GRO	Grain roundness	Chinese Spring	Chinese Spring
TraesCS3D02G217100		Serine/threonine-protein phosphatase 2A 55 kDa regulatory subunit B	chr3D	294731718	4.12415e-05	GRO	Grain roundness	Chinese Spring	Chinese Spring
TraesCS3D02G242800		High mobility group family protein	chr3D	338314969	2.05741e-05	GRO	Grain roundness	Chinese Spring	Chinese Spring
TraesCS3D02G408200		TGF-beta-activated kinase 1 and MAP3K7-binding protein 2	chr3D	522772857	8.96729e-05	GRO	Grain roundness	Chinese Spring	Chinese Spring
TraesCS3D02G413900		Thioredoxin	chr3D	526048686	3.00069e-05	GRO	Grain roundness	Chinese Spring	Chinese Spring
TraesCS3D02G417800		RNA-binding protein	chr3D	529756897	3.81976e-05	GRO	Grain roundness	Chinese Spring	Chinese Spring
TraesCS3D02G421500		Alpha/beta hydrolase	chr3D	533867896	6.68712e-05	GRO	Grain roundness	Chinese Spring	Chinese Spring
TraesCS3D02G448000		DNA-directed RNA polymerase subunit	chr3D	556140578	2.81095e-05	GRO	Grain roundness	Chinese Spring	Chinese Spring
TraesCS3D02G494400		Lycopene beta/epsilon cyclase	chr3D	587094716	9.25527e-05	GRO	Grain roundness	Chinese Spring	Chinese Spring
TraesCS3D02G531200		Protein FLX-like 3	chr3D	607309149	5.92217e-05	GRO	Grain roundness	Chinese Spring	Chinese Spring
TraesCS4A02G343400		YacP-like NYN domain protein	chr4A	623317786	8.89872e-05	GRO	Grain roundness	Chinese Spring	Chinese Spring
TraesCS4B02G036500		GATA zinc finger domain-containing protein 1	chr4B	26331370	2.96931e-05	GRO	Grain roundness	Chinese Spring	Chinese Spring
TraesCS4B02G214000		Glycogen synthase	chr4B	453247688	1.97305e-05	GRO	Grain roundness	Chinese Spring	Chinese Spring
TraesCS4D02G278500		Histone-lysine N-methyltransferase	chr4D	450134653	4.5066e-05	GRO	Grain roundness	Chinese Spring	Chinese Spring
TraesCS5B02G172000		Dirigent protein	chr5B	316531659	8.12861e-05	GRO	Grain roundness	Chinese Spring	Chinese Spring
TraesCS5B02G375800		Serine/threonine-protein phosphatase	chr5B	553346620	5.90297e-05	GRO	Grain roundness	Chinese Spring	Chinese Spring
TraesCS5B02G510500		B3 domain-containing protein	chr5B	676111859	7.00255e-05	GRO	Grain roundness	Chinese Spring	Chinese Spring
TraesCS5B02G510900		Galactokinase	chr5B	676338355	1.37614e-05	GRO	Grain roundness	Chinese Spring	Chinese Spring
TraesCS5B02G550200		Protein kinase-like	chr5B	701521641	4.00283e-05	GRO	Grain roundness	Chinese Spring	Chinese Spring
TraesCS5D02G237800		Sulfate transporter 1	chr5D	345969972	9.74426e-05	GRO	Grain roundness	Chinese Spring	Chinese Spring
TraesCS6B02G095200		Ubiquitin-conjugating enzyme E2	chr6B	71308235	8.56895e-05	GRO	Grain roundness	Chinese Spring	Chinese Spring
TraesCS6B02G197500		Methyl-CpG-binding domain-containing protein 9	chr6B	234844915	7.52864e-05	GRO	Grain roundness	Chinese Spring	Chinese Spring
TraesCS6B02G344900		Superoxide dismutase [Cu-Zn]	chr6B	607131235	7.91796e-05	GRO	Grain roundness	Chinese Spring	Chinese Spring
TraesCS7A02G090900		Cytochrome c oxidase subunit 5B, mitochondrial	chr7A	55361881	3.08567e-05	GRO	Grain roundness	Chinese Spring	Chinese Spring
TraesCS7A02G369700		Lactoylglutathione lyase	chr7A	543339785	5.10691e-05	GRO	Grain roundness	Chinese Spring	Chinese Spring
TraesCS7B02G102000		Phytochelatin synthase	chr7B	116385059	7.75956e-05	GRO	Grain roundness	Chinese Spring	Chinese Spring
TraesCS7B02G106100		N-alpha-acetyltransferase	chr7B	122839416	9.68428e-05	GRO	Grain roundness	Chinese Spring	Chinese Spring
TraesCS7B02G186900		AP2-like ethylene-responsive transcription factor	chr7B	312441078	6.56766e-05	GRO	Grain roundness	Chinese Spring	Chinese Spring
TraesCS7D02G089400		Zinc finger (Ran-binding) family protein	chr7D	53984458	6.81878e-05	GRO	Grain roundness	Chinese Spring	Chinese Spring
TraesCS7D02G089500		Nudix hydrolase	chr7D	53992931	1.59637e-06	GRO	Grain roundness	Chinese Spring	Chinese Spring
TraesFLD1A01G232000		Major facilitator superfamily (MFS) profile., MFS general substrate transporter, MFS general substrate transporter like domains, MFS_GLUT_like, monosaccharide-sensing protein 2, Monosaccharide-sensing protein 2, PROTON MYO-INOSITOL COTRANSPORTER, Sugar (and other) transporter, Sugar transporter signature, Sugar transport proteins signature 1., Sugar transport proteins signature 2.	chr1A	362935974	3.21556e-05	GRO	Grain roundness	Variable	Fielder
TraesFLD1A01G283500		-, Calcium ATPase, transduction domain A, Calcium ATPase, transmembrane domain M, Cation transport ATPase (P-type), Cation-transporting ATPase, CATION-TRANSPORTING ATPASE-RELATED, Coil, consensus disorder prediction, E1-E2 ATPase, E1-E2 ATPases phosphorylation site., HAD-IC family P-type ATPase, HAD-like, Haloacid Dehalogenase, Hypothetical cof family signature 2., Metal cation-transporting ATPase, ATP-binding domain N, p-type atpase, P-type_ATPase_cation, P-type ATPase of unknown pump specificity (type V), P-type cation-transporting ATPase superfamily signature	chr1A	445083579	4.17256e-05	GRO	Grain roundness	Variable	Fielder
TraesFLD3D01G436400		-	chr3D	556627099	8.7603e-05	GRO	Grain roundness	Variable	Fielder
TraesLDM7A03G03867950		-, Coil, consensus disorder prediction, K-box domain profile., K-box region, MADS-box domain profile., MADS-box domain signature., MADS domain signature, madsneu2, SERUM RESPONSE FACTOR HOMOLOG, SRF-like, SRF-type transcription factor (DNA-binding and dimerisation domain)	chr7A	128791365	8.17934e-05	GRO	Grain roundness	Private	CDC Landmark
TraesLDM7A03G03896860		consensus disorder prediction	chr7A	275474952	1.9364e-05	GRO	Grain roundness	Variable	CDC Landmark
TraesNOR1A03G00137080		CYP98, Cytochrome P450, CYTOCHROME P450 98A9, Cytochrome P450 cysteine heme-iron ligand signature., E-class P450 group I signature, P450 superfamily signature	chr1A	502761394	2.2834e-05	GRO	Grain roundness	Private	Norin
TraesSTA2B03G00987460		consensus disorder prediction, Endoplasmic reticulum metallopeptidase 1, M28_Fxna_like, METALLOPEPTIDASE M28 FAMILY MEMBER, Peptidase family M28, Zn-dependent exopeptidases, Zn peptidases	chr2B	563812109	8.49369e-06	GRO	Grain roundness	Private	CDC Stanley
TraesSYM4A03G02096570		-	chr4A	336073073	6.58066e-05	GRO	Grain roundness	Private	SY Mattis
TRIDC2BG057740		-, Aromatic amino acid lyase, Fumarase/aspartase (Central domain), HISTIDINE AMMONIA-LYASE, L-aspartase-like, PAL-HAL, phenylalanine ammonia-lyase, Phenylalanine ammonia-lyase, Phenylalanine and histidine ammonia-lyases signature.	chr2B	566732305	4.14307e-05	GRO	Grain roundness	Variable	Wild emmer
TRIDC6BG012840		-, DNA REPLICATION LICENSING FACTOR MCM FAMILY MEMBER, mcm, MCM family domain profile., MCM family signature., MCM P-loop domain, Mini-chromosome maintenance (MCM) protein family signature, P-loop containing nucleoside triphosphate hydrolases	chr6B	70604650	8.59126e-05	GRO	Grain roundness	Private	Wild emmer
TRIDC6BG034130		-, Cytochrome b-c1 complex subunit 6, Non-heme 11 kDa protein of cytochrome bc1 complex (Ubiquinol-cytochrome c reductase), UBIQUINOL-CYTOCHROME C REDUCTASE COMPLEX 7.8 KDA PROTEIN, Ubiquinol-cytochrome C reductase hinge protein	chr6B	332138193	3.35609e-05	GRO	Grain roundness	Variable	Wild emmer
TRIDC7BG011920		Coil, consensus disorder prediction	chr7B	715272785	7.59402e-05	GRO	Grain roundness	Private	Wild emmer
TRIDC7BG052430		SNARE domain	chr7B	581634578	6.03564e-05	GRO	Grain roundness	Private	Wild emmer
TRITD1Av1G054830		-, 70kDa heat shock protein signature, Actin; Chain A, domain 4, Actin-like ATPase domain, consensus disorder prediction, Heat shock 70 kDa protein 4, Heat shock 70 kDa protein 4L, Heat shock protein 70kD (HSP70), C-terminal subdomain, Heat shock protein 70kD (HSP70), peptide-binding domain, HSC70CB, ISOFORM G-RELATED, Hsp70 protein, HSPA4_like_NDB, Substrate Binding Domain Of DNAk; Chain A, domain 1	chr1A	189266863	8.67562e-05	GRO	Grain roundness	Private	Durum
TRITD2Av1G056680		Alfin, consensus disorder prediction, CPG BINDING PROTEIN, FYVE/PHD zinc finger, PHD_3, PHD_AL_plant, PHD-finger, PHD finger alfin-like protein, Zinc finger PHD-type profile., Zinc finger PHD-type signature., Zinc/RING finger domain, C3HC4 (zinc finger)	chr2A	132355364	6.11929e-05	GRO	Grain roundness	Private	Durum
TuG1812G0100002906.01		-	chr1A	441954106	1.87665e-05	GRO	Grain roundness	Private	T. urartu
TuG1812G0200002545.01		consensus disorder prediction	chr2A	216456598	5.33495e-05	GRO	Grain roundness	Private	T. urartu
TuG1812G0200003842.01		-	chr1A	312006216	5.35845e-06	GRO	Grain roundness	Private	T. urartu
TuG1812G0400001439.01		-	chr4A	180442269	3.44441e-05	GRO	Grain roundness	Private	T. urartu
TuG1812G0700000869.01		consensus disorder prediction	chr7A	51461852	8.89366e-05	GRO	Grain roundness	Private	T. urartu
TuG1812G0700002528.01		-	chr7A	275474952	3.3195e-05	GRO	Grain roundness	Private	T. urartu
TuG1812S0001037700.01		consensus disorder prediction	chr1A	531173201	5.70753e-05	GRO	Grain roundness	Private	T. urartu
AET3Gv20873400		-	chr5B	488831438	6.36774e-05	GW	Grain width	Private	Ae. tauschii
GWHGANRF005432		-, consensus disorder prediction, Double stranded RNA-binding domain (dsRBD) profile., Double-stranded RNA binding motif, Double-stranded RNA-binding protein 2, DOUBLE-STRANDED RNA-BINDING PROTEIN 6, DRBM_3, DSRM_AtDRB-like_rpt1, DSRM_AtDRB-like_rpt2, dsRNA-binding domain-like	chr6B	3082239	8.30605e-05	GW	Grain width	Variable	AK58
GWHGANRF020687		-, Calcium ATPase, transduction domain A, Calcium ATPase, transmembrane domain M, CALCIUM-TRANSPORTING ATPASE, Calcium-transporting ATPase, putative, E1-E2 ATPase, HAD-IC family P-type ATPase, Metal cation-transporting ATPase, ATP-binding domain N, P-type cation-transporting ATPase superfamily signature, Sarcoplasmic/endoplasmic reticulum calcium ATPase 1	chr5B	658765233	6.15813e-05	GW	Grain width	Variable	AK58
GWHGANRF038659		-	chr3A	669383291	6.5168e-05	GW	Grain width	Variable	AK58
GWHGANRF044796		L domain-like, Ribonuclease Inhibitor	chr3B	694280266	5.63245e-05	GW	Grain width	Variable	AK58
GWHGANRF065407		consensus disorder prediction	chr4B	292871333	2.09546e-05	GW	Grain width	Private	AK58
GWHGANRF077063		CactinC_cactus_3, Cactus-binding C-terminus of cactin protein, Coil, consensus disorder prediction, Conserved mid region of cactin, POLYGLUTAMINE BINDING PROTEIN 1/MARVEL MEMBRANE-ASSOCIATING DOMAIN CONTAINING 3	chr5B	629904263	6.68379e-05	GW	Grain width	Private	AK58
GWHGANRF078576		-	chr3D	363730823	6.32999e-05	GW	Grain width	Variable	AK58
GWHGANRF084361		CW14 PROTEIN	chr5D	378049148	7.62982e-05	GW	Grain width	Private	AK58
GWHGANRF086501		consensus disorder prediction	chr6A	442791372	5.38466e-05	GW	Grain width	Variable	AK58
GWHGBJWI028111		-, Protein kinase-like (PK-like)	chr2D	273802868	2.66388e-05	GW	Grain width	Private	KN9204
GWHGBJWI038585		consensus disorder prediction	chr3B	453123892	9.4265e-05	GW	Grain width	Variable	KN9204
GWHGBJWI041206		consensus disorder prediction, RING/U-BOX SUPERFAMILY PROTEIN	chr3B	786892379	6.28775e-05	GW	Grain width	Private	KN9204
GWHGBJWI049052		-	chr6A	106998598	6.23856e-05	GW	Grain width	Private	KN9204
GWHGBJWI060709		consensus disorder prediction	chr3B	32950447	2.78331e-05	GW	Grain width	Private	KN9204
GWHGBJWI064139		Coil, OS08G0180400 PROTEIN	chr6A	97423350	3.61385e-06	GW	Grain width	Variable	KN9204
GWHGBJWI068699		consensus disorder prediction	chr6B	604126375	3.25046e-05	GW	Grain width	Private	KN9204
GWHGBJWI072508		-	chr5D	214258280	3.18465e-05	GW	Grain width	Private	KN9204
GWHGBJWI077244		consensus disorder prediction, Glutamine Phosphoribosylpyrophosphate, subunit 1, domain 1, N-terminal nucleophile aminohydrolases (Ntn hydrolases), Proteasome subunit, PROTEASOME SUBUNIT ALPHA/BETA	chr6A	64166715	4.61619e-05	GW	Grain width	Private	KN9204
GWHGBJWI077269		Casparian strip membrane protein domain, CASP-LIKE PROTEIN 4A4	chr6A	66275065	4.23946e-05	GW	Grain width	Variable	KN9204
GWHGBJWI077876		consensus disorder prediction	chr6A	138612571	7.51854e-06	GW	Grain width	Private	KN9204
GWHGBJWI077939		Pentacotripeptide-repeat region of PRORP, Pentatricopeptide (PPR) repeat profile., pentatricopeptide repeat, Pentatricopeptide repeat domain, PPR repeat, PPR repeat family, Tetratricopeptide repeat domain, TETRATRICOPEPTIDE REPEAT (TPR)-LIKE SUPERFAMILY PROTEIN-RELATED, TPR-like	chr6A	204569657	6.49081e-05	GW	Grain width	Private	KN9204
GWHGBJWI080356		consensus disorder prediction	chr6A	613791022	4.6435e-05	GW	Grain width	Private	KN9204
GWHGBJWI083828		consensus disorder prediction, DNA DOUBLE-STRAND BREAK REPAIR PROTEIN	chr6B	604059131	3.56747e-05	GW	Grain width	Private	KN9204
GWHGBJWI084227		-	chr6B	70547041	6.72985e-06	GW	Grain width	Variable	KN9204
TraesARI4B03G02426280		consensus disorder prediction, Domain of unknown function (DUF4216), Domain of unknown function (DUF4218), DUF4218 DOMAIN-CONTAINING PROTEIN-RELATED, Transposase family tnp2	chr6B	578570012	9.11071e-05	GW	Grain width	Variable	ArinaLrFor
TraesARI6A03G03221330		Chlorophyll a-b binding protein, Chlorophyll A-B binding protein, CHLOROPHYLL A/B BINDING PROTEIN, Chlorophyll a-b binding protein, chloroplastic, Chlorophyll a/b binding protein domain	chr6A	61184522	5.43389e-05	GW	Grain width	Private	ArinaLrFor
TraesCS1A02G003700		F1F0-ATPase inhibitor protein	chr1A	2291887	3.37e-05	GW	Grain width	Chinese Spring	Chinese Spring
TraesCS1A02G015900		Serine/threonine-protein kinase	chr1A	8325715	4.32687e-05	GW	Grain width	Chinese Spring	Chinese Spring
TraesCS1A02G078800		Glutathione S-transferase	chr1A	61575768	2.51223e-05	GW	Grain width	Chinese Spring	Chinese Spring
TraesCS1A02G119300		Glycosyltransferase	chr1A	130149160	1.89609e-05	GW	Grain width	Chinese Spring	Chinese Spring
TraesCS1A02G119800		senescence-associated family protein, putative (DUF581)	chr1A	132133545	6.97721e-05	GW	Grain width	Chinese Spring	Chinese Spring
TraesCS1A02G124200		Peroxidase	chr1A	146630196	4.25042e-05	GW	Grain width	Chinese Spring	Chinese Spring
TraesCS1A02G125600		Hexosyltransferase	chr1A	149864848	3.90065e-05	GW	Grain width	Chinese Spring	Chinese Spring
TraesCS1A02G149800		Esterase/lipase/thioesterase-like protein	chr1A	257551797	2.92851e-05	GW	Grain width	Chinese Spring	Chinese Spring
TraesCS1A02G201600		Tonoplast monosaccharide transporter 2	chr1A	362861943	7.66681e-05	GW	Grain width	Chinese Spring	Chinese Spring
TraesCS1B02G409300		Photosynthetic NDH subcomplex B 3	chr1B	636753060	7.51361e-05	GW	Grain width	Chinese Spring	Chinese Spring
TraesCS1D02G042500		Ankyrin repeat protein-like	chr1D	20968400	8.97843e-05	GW	Grain width	Chinese Spring	Chinese Spring
TraesCS1D02G065700		Sugar transporter, putative	chr1D	47320714	2.53855e-05	GW	Grain width	Chinese Spring	Chinese Spring
TraesCS2A02G198400		Insulin-degrading enzyme	chr2A	170453125	8.66807e-05	GW	Grain width	Chinese Spring	Chinese Spring
TraesCS2A02G199100		pre-mRNA splicing factor-like protein	chr2A	171836264	8.73183e-05	GW	Grain width	Chinese Spring	Chinese Spring
TraesCS2A02G291200		Mitochondrial import inner membrane translocase subunit TIM22	chr2A	501849196	5.25507e-05	GW	Grain width	Chinese Spring	Chinese Spring
TraesCS2A02G297800		Digalactosyldiacylglycerol synthase 1, chloroplastic	chr2A	512225074	1.34185e-06	GW	Grain width	Chinese Spring	Chinese Spring
TraesCS2A02G336300		General negative regulator of transcription subunit 4	chr2A	570150056	4.22664e-05	GW	Grain width	Chinese Spring	Chinese Spring
TraesCS2B02G037700		Cytochrome P450	chr2B	17513569	7.4827e-05	GW	Grain width	Chinese Spring	Chinese Spring
TraesCS2B02G288900		S-locus lectin protein kinase family protein	chr2B	399398390	6.99241e-05	GW	Grain width	Chinese Spring	Chinese Spring
TraesCS2B02G321200		DNA-directed RNA polymerases I, II, and III subunit RPABC4	chr2B	458071294	4.36811e-05	GW	Grain width	Chinese Spring	Chinese Spring
TraesCS2B02G375200		Magnesium transporter MRS2-like protein	chr2B	536803552	7.88442e-05	GW	Grain width	Chinese Spring	Chinese Spring
TraesCS2B02G544300		translocase outer membrane 20-1	chr2B	741475284	9.29737e-05	GW	Grain width	Chinese Spring	Chinese Spring
TraesCS2D02G070000		Phosphoglycerate mutase family protein	chr2D	29492720	9.08255e-05	GW	Grain width	Chinese Spring	Chinese Spring
TraesCS2D02G300100		Abscisic stress ripening	chr2D	382195522	8.16794e-06	GW	Grain width	Chinese Spring	Chinese Spring
TraesCS2D02G319000		Replication factor-A-like protein	chr2D	409436752	9.71775e-05	GW	Grain width	Chinese Spring	Chinese Spring
TraesCS2D02G348200		Transporter	chr2D	446256134	8.03329e-05	GW	Grain width	Chinese Spring	Chinese Spring
TraesCS2D02G348800		Chitinase	chr2D	446651954	2.36524e-05	GW	Grain width	Chinese Spring	Chinese Spring
TraesCS2D02G349000		Chitinase	chr2D	446726800	9.24985e-05	GW	Grain width	Chinese Spring	Chinese Spring
TraesCS2D02G349100		F-box protein	chr2D	446850397	1.63559e-05	GW	Grain width	Chinese Spring	Chinese Spring
TraesCS2D02G557400		Sacsin	chr2D	630388082	7.85945e-05	GW	Grain width	Chinese Spring	Chinese Spring
TraesCS3A02G222900		Aldo/keto reductase family oxidoreductase	chr3A	416448708	6.17195e-05	GW	Grain width	Chinese Spring	Chinese Spring
TraesCS3A02G252100		50S ribosomal protein L7Ae	chr3A	472414299	5.20453e-05	GW	Grain width	Chinese Spring	Chinese Spring
TraesCS3A02G267900		60S ribosomal protein L37a	chr3A	493712114	9.26882e-05	GW	Grain width	Chinese Spring	Chinese Spring
TraesCS3A02G297700		Lipoyl synthase	chr3A	532447933	6.90734e-05	GW	Grain width	Chinese Spring	Chinese Spring
TraesCS3B02G081700		NBS-LRR disease resistance protein	chr3B	51802641	7.62536e-05	GW	Grain width	Chinese Spring	Chinese Spring
TraesCS3B02G119400		Chlorophyllase family protein, expressed	chr3B	89165912	7.7325e-05	GW	Grain width	Chinese Spring	Chinese Spring
TraesCS3B02G130100		Wd40-repeat-like protein	chr3B	112277607	9.03373e-05	GW	Grain width	Chinese Spring	Chinese Spring
TraesCS3B02G179400		Ras-like protein	chr3B	187351980	9.22978e-05	GW	Grain width	Chinese Spring	Chinese Spring
TraesCS3B02G283700		DUF538 family protein, putative (Protein of unknown function, DUF538)	chr3B	454668034	2.08086e-05	GW	Grain width	Chinese Spring	Chinese Spring
TraesCS3B02G400600		L-cysteine:1D-myo-inositol 2-amino-2-deoxy-alpha-D-glucopyranoside ligase	chr3B	632786181	3.15624e-06	GW	Grain width	Chinese Spring	Chinese Spring
TraesCS3B02G468900		Rhodanese-like domain-containing protein 4, chloroplastic	chr3B	714620182	4.54886e-05	GW	Grain width	Chinese Spring	Chinese Spring
TraesCS3D02G151500		Non-specific serine/threonine protein kinase	chr3D	116042453	2.84682e-05	GW	Grain width	Chinese Spring	Chinese Spring
TraesCS3D02G164500		Plasma membrane-associated cation-binding protein 1	chr3D	136040825	3.29762e-05	GW	Grain width	Chinese Spring	Chinese Spring
TraesCS3D02G217100		Serine/threonine-protein phosphatase 2A 55 kDa regulatory subunit B	chr3D	294731718	4.05533e-05	GW	Grain width	Chinese Spring	Chinese Spring
TraesCS3D02G242800		High mobility group family protein	chr3D	338314969	1.06717e-05	GW	Grain width	Chinese Spring	Chinese Spring
TraesCS4A02G080900		Chaperone protein dnaJ	chr4A	83403791	6.56269e-05	GW	Grain width	Chinese Spring	Chinese Spring
TraesCS4A02G140900		myelin transcription factor	chr4A	218051778	2.71632e-05	GW	Grain width	Chinese Spring	Chinese Spring
TraesCS4B02G031600		Phosphatidylinositol N-acetyglucosaminlytransferase subunit P-like protein	chr4B	23655656	7.21478e-05	GW	Grain width	Chinese Spring	Chinese Spring
TraesCS4B02G032200		DUF538 family protein, putative (Protein of unknown function, DUF538)	chr4B	24011336	9.7052e-06	GW	Grain width	Chinese Spring	Chinese Spring
TraesCS4B02G036500		GATA zinc finger domain-containing protein 1	chr4B	26331370	2.03128e-06	GW	Grain width	Chinese Spring	Chinese Spring
TraesCS4B02G204600		RNA binding protein	chr4B	436499006	7.1329e-05	GW	Grain width	Chinese Spring	Chinese Spring
TraesCS4B02G214000		Glycogen synthase	chr4B	453247688	1.02266e-06	GW	Grain width	Chinese Spring	Chinese Spring
TraesCS4D02G009200		Monodehydroascorbate reductase	chr4D	4358004	3.52323e-05	GW	Grain width	Chinese Spring	Chinese Spring
TraesCS4D02G249300		Protein ENHANCED DISEASE RESISTANCE 2	chr4D	418531372	6.35377e-05	GW	Grain width	Chinese Spring	Chinese Spring
TraesCS4D02G278500		Histone-lysine N-methyltransferase	chr4D	450134653	2.46463e-06	GW	Grain width	Chinese Spring	Chinese Spring
TraesCS5A02G115200		La protein homolog	chr5A	230809102	9.78134e-05	GW	Grain width	Chinese Spring	Chinese Spring
TraesCS5A02G365800		Cysteine protease, putative	chr5A	565682325	6.00602e-05	GW	Grain width	Chinese Spring	Chinese Spring
TraesCS5A02G537600		Myb/SANT-like DNA-binding domain protein	chr5A	694510675	8.9921e-05	GW	Grain width	Chinese Spring	Chinese Spring
TraesCS5B02G172000		Dirigent protein	chr5B	316531659	1.59674e-05	GW	Grain width	Chinese Spring	Chinese Spring
TraesCS5B02G331900		Acyl carrier protein	chr5B	516040765	8.69537e-05	GW	Grain width	Chinese Spring	Chinese Spring
TraesCS5B02G375800		Serine/threonine-protein phosphatase	chr5B	553346620	4.33178e-05	GW	Grain width	Chinese Spring	Chinese Spring
TraesCS5B02G488400		rRNA N-glycosidase	chr5B	658791187	4.45486e-05	GW	Grain width	Chinese Spring	Chinese Spring
TraesCS5B02G510900		Galactokinase	chr5B	676338355	5.50024e-07	GW	Grain width	Chinese Spring	Chinese Spring
TraesCS5D02G001500		Protein yippee-like	chr5D	1863397	5.97795e-05	GW	Grain width	Chinese Spring	Chinese Spring
TraesCS5D02G182000		Chlorophyll a-b binding protein, chloroplastic	chr5D	283008500	2.3322e-05	GW	Grain width	Chinese Spring	Chinese Spring
TraesCS5D02G213200		Transcription initiation factor TFIID subunit 2	chr5D	322368507	6.79414e-05	GW	Grain width	Chinese Spring	Chinese Spring
TraesCS5D02G213300		Transmembrane Fragile-X-F-associated protein	chr5D	322382978	7.38271e-05	GW	Grain width	Chinese Spring	Chinese Spring
TraesCS5D02G237800		Sulfate transporter 1	chr5D	345969972	1.35436e-05	GW	Grain width	Chinese Spring	Chinese Spring
TraesCS5D02G307400		Proteasome subunit beta type	chr5D	404034533	6.78351e-05	GW	Grain width	Chinese Spring	Chinese Spring
TraesCS5D02G465900		myosin heavy chain-like protein	chr5D	508528881	4.91734e-05	GW	Grain width	Chinese Spring	Chinese Spring
TraesCS6A02G093700		Chlorophyll a-b binding protein, chloroplastic	chr6A	61211829	2.08418e-05	GW	Grain width	Chinese Spring	Chinese Spring
TraesCS6A02G108100		Mitochondrial import inner membrane translocase subunit tim-10 isoform 1	chr6A	76976124	9.20151e-05	GW	Grain width	Chinese Spring	Chinese Spring
TraesCS6A02G116700		transmembrane protein	chr6A	87297125	4.4184e-05	GW	Grain width	Chinese Spring	Chinese Spring
TraesCS6A02G119700		Polyubiquitin	chr6A	91422759	2.51651e-05	GW	Grain width	Chinese Spring	Chinese Spring
TraesCS6A02G123800		DNA-directed RNA polymerase subunit	chr6A	97808607	4.41044e-05	GW	Grain width	Chinese Spring	Chinese Spring
TraesCS6A02G124700		Receptor kinase	chr6A	98253037	7.83545e-05	GW	Grain width	Chinese Spring	Chinese Spring
TraesCS6A02G125800		Fatty acid oxidation complex subunit alpha	chr6A	99195084	5.4717e-05	GW	Grain width	Chinese Spring	Chinese Spring
TraesCS6A02G132900		T-box transcription factor TBX6	chr6A	105168155	1.45845e-05	GW	Grain width	Chinese Spring	Chinese Spring
TraesCS6A02G135500		Leucine-rich repeat receptor-like protein kinase family protein	chr6A	107210744	4.43648e-05	GW	Grain width	Chinese Spring	Chinese Spring
TraesCS6A02G241200		Protein kinase	chr6A	452637114	6.84748e-05	GW	Grain width	Chinese Spring	Chinese Spring
TraesCS6A02G331600		Sugar transporter family protein	chr6A	563701193	5.69743e-05	GW	Grain width	Chinese Spring	Chinese Spring
TraesCS6A02G420100		Callose synthase	chr6A	617046924	7.55707e-05	GW	Grain width	Chinese Spring	Chinese Spring
TraesCS6B02G095200		Ubiquitin-conjugating enzyme E2	chr6B	71308235	7.35978e-06	GW	Grain width	Chinese Spring	Chinese Spring
TraesCS6B02G203800		N-alpha-acetyltransferase	chr6B	250792825	6.92701e-05	GW	Grain width	Chinese Spring	Chinese Spring
TraesCS6B02G266500		Receptor-like protein kinase	chr6B	479077207	9.60589e-05	GW	Grain width	Chinese Spring	Chinese Spring
TraesCS6B02G294100		4-coumarate-CoA ligase	chr6B	528284752	4.47214e-05	GW	Grain width	Chinese Spring	Chinese Spring
TraesCS6B02G343500		Cell wall protein	chr6B	604597858	6.26401e-05	GW	Grain width	Chinese Spring	Chinese Spring
TraesCS6B02G343900	SVP1-6B/BM10-6B	MADS box transcription factor	chr6B	605795238	5.59338e-05	GW	Grain width	Chinese Spring	Chinese Spring
TraesCS6B02G344100		Peptidylprolyl isomerase	chr6B	606285921	3.89573e-05	GW	Grain width	Chinese Spring	Chinese Spring
TraesCS6B02G344900		Superoxide dismutase [Cu-Zn]	chr6B	607131235	9.82158e-06	GW	Grain width	Chinese Spring	Chinese Spring
TraesCS6B02G345400		DNA double-strand break repair rad50 ATPase, putative isoform 1	chr6B	609067947	4.84425e-06	GW	Grain width	Chinese Spring	Chinese Spring
TraesCS6B02G412400		Kinase, putative	chr6B	685978642	6.36815e-05	GW	Grain width	Chinese Spring	Chinese Spring
TraesCS6B02G413300		Linalool synthase	chr6B	686798888	7.86744e-05	GW	Grain width	Chinese Spring	Chinese Spring
TraesCS6B02G437900		Anthocyanin 5-aromatic acyltransferase	chr6B	704460919	1.32544e-05	GW	Grain width	Chinese Spring	Chinese Spring
TraesCS6D02G187800		Photosynthetic NDH subcomplex L 2	chr6D	254551495	6.61017e-05	GW	Grain width	Chinese Spring	Chinese Spring
TraesCS7A02G196800		ascorbate peroxidase 4	chr7A	156551085	7.28004e-05	GW	Grain width	Chinese Spring	Chinese Spring
TraesCS7A02G245700		Eukaryotic translation initiation factor 2D	chr7A	223674978	4.41559e-05	GW	Grain width	Chinese Spring	Chinese Spring
TraesCS7A02G255000		tRNA-dihydrouridine(47) synthase [NAD(P)(+)]-like	chr7A	242056966	7.80206e-05	GW	Grain width	Chinese Spring	Chinese Spring
TraesCS7A02G422700		Zinc finger CCHC domain-containing protein 10	chr7A	613175480	8.06526e-05	GW	Grain width	Chinese Spring	Chinese Spring
TraesCS7A02G479200		Thioredoxin	chr7A	671925707	4.66316e-05	GW	Grain width	Chinese Spring	Chinese Spring
TraesCS7A02G552600		Copalyl diphosphate synthase-like protein	chr7A	725455888	7.74955e-05	GW	Grain width	Chinese Spring	Chinese Spring
TraesCS7B02G397900		F-box protein	chr7B	664044657	1.78818e-05	GW	Grain width	Chinese Spring	Chinese Spring
TraesCS7D02G038700		WPP domain-interacting tail-anchored protein 1	chr7D	19709378	3.22711e-05	GW	Grain width	Chinese Spring	Chinese Spring
TraesCS7D02G089500		Nudix hydrolase	chr7D	53992931	9.52759e-07	GW	Grain width	Chinese Spring	Chinese Spring
TraesCS7D02G244200		Eukaryotic translation initiation factor 2D	chr7D	211868991	6.32739e-05	GW	Grain width	Chinese Spring	Chinese Spring
TraesCS7D02G281900		Type 1 membrane protein-like	chr7D	282869771	9.29375e-05	GW	Grain width	Chinese Spring	Chinese Spring
TraesCS7D02G291000		Serine/threonine-protein kinase	chr7D	346627702	8.50371e-05	GW	Grain width	Chinese Spring	Chinese Spring
TraesCS7D02G328400		Cyclic nucleotide-gated ion channel-like protein	chr7D	419789207	2.13202e-05	GW	Grain width	Chinese Spring	Chinese Spring
TraesCS7D02G435100		Protein SCO1-like protein, mitochondrial	chr7D	554556929	9.26793e-05	GW	Grain width	Chinese Spring	Chinese Spring
TraesCS7D02G451000		RING/U-box superfamily protein	chr7D	570662870	1.59553e-05	GW	Grain width	Chinese Spring	Chinese Spring
TraesCS7D02G454700		DNA primase/helicase	chr7D	573832438	2.03833e-05	GW	Grain width	Chinese Spring	Chinese Spring
TraesCS7D02G554300		Ring finger protein	chr7D	638296335	6.5864e-05	GW	Grain width	Chinese Spring	Chinese Spring
TraesCSU02G068100		Splicing factor u2af large subunit, putative	chrUn	55734884	8.20029e-05	GW	Grain width	Chinese Spring	Chinese Spring
TraesCSU02G225400		Ribulokinase	chrUn	332577357	2.85551e-05	GW	Grain width	Chinese Spring	Chinese Spring
TraesFLD2A01G629100		consensus disorder prediction, L domain-like, Leucine rich repeat N-terminal domain, Leucine-rich repeat receptor-like kinase, OSJNBA0070M12.3 PROTEIN, Phosphorylase Kinase; domain 1, Protein kinase domain profile., Protein kinase-like (PK-like), Protein kinases ATP-binding region signature., Protein tyrosine and serine/threonine kinase, receptor protein kinase TMK1, Ribonuclease Inhibitor, Serine/Threonine protein kinases active-site signature., serkin_6, STKc_IRAK, Transferase(Phosphotransferase) domain 1	chr2A	775938991	6.66567e-05	GW	Grain width	Variable	Fielder
TraesFLD4A01G083600		CALCIUM-BINDING EF-HAND FAMILY PROTEIN-RELATED, EF hand, EF-hand, EF-hand calcium-binding domain., EF-hand calcium-binding domain profile.	chr4A	83939062	4.45617e-05	GW	Grain width	Variable	Fielder
TraesFLD5B01G531200		-, Ribosome inactivating protein, Ribosome inactivating proteins (RIP), Ricin (A subunit), domain 1, Ricin (A Subunit), domain 2, Shiga/ricin ribosomal inactivating toxins active site signature.	chr5B	658765233	5.64228e-05	GW	Grain width	Variable	Fielder
TraesFLD6B01G309100		consensus disorder prediction, MECHANOSENSITIVE ION CHANNEL PROTEIN 5	chr6B	491869910	4.05356e-05	GW	Grain width	Variable	Fielder
TraesFLD6B01G311100		consensus disorder prediction, THUMP DOMAIN CONTAINING PROTEIN 1-RELATED	chr6B	487712345	3.97308e-06	GW	Grain width	Variable	Fielder
TraesFLD6D01G441300		Twin arginine translocation (Tat) signal profile., YCF37-LIKE PROTEIN	chr6D	456547383	3.09219e-05	GW	Grain width	Variable	Fielder
TraesJAG2D03G01103640		-, Histidine phosphatase superfamily (branch 1), HP_PGM_like, PGAM_5, PHOSPHOGLYCERATE MUTASE FAMILY PROTEIN, Phosphoglycerate mutase-like	chr2D	29494652	2.02869e-05	GW	Grain width	Variable	Jagger
TraesJAG4A03G02038900		DnaJ/Hsp40 cysteine-rich domain, PLASTID TRANSCRIPTIONALLY ACTIVE PROTEIN	chr4A	83396935	4.33636e-05	GW	Grain width	Variable	Jagger
TraesJUL6B03G03652750		-	chr6B	686976841	2.26358e-05	GW	Grain width	Variable	Julius
TraesLDM2A03G00776430		Multidrug resistance efflux transporter EmrE, OS09G0467300 PROTEIN-RELATED, Purine nucleobase transmembrane transport	chr2A	700883391	8.06742e-05	GW	Grain width	Private	CDC Landmark
TraesLDM2B03G00955200		-, consensus disorder prediction, LSm6, LSM domain, Sm3, SMALL NUCLEAR RIBONUCLEOPROTEIN F SNRNP-F, Sm domain profile., Sm-like ribonucleoproteins, U6 snRNA-associated Sm-like protein LSm6	chr2B	423227712	9.81516e-05	GW	Grain width	Variable	CDC Landmark
TraesLDM2B03G00958050		-, consensus disorder prediction, NAD dependent epimerase/dehydratase family, NADH-UBIQUINONE OXIDOREDUCTASE 39 KDA SUBUNIT-RELATED, NAD(P)-binding Rossmann-fold domains	chr2B	438901719	8.57145e-05	GW	Grain width	Private	CDC Landmark
TraesMAC1B03G00377000		-, Coil, consensus disorder prediction, DISEASE RESISTANCE PROTEIN RP, Probable disease resistance protein At1g63360	chr1B	632645025	3.17133e-05	GW	Grain width	Variable	Mace
TraesNOR6A03G03308460		-, Polyubiquitin 3, Polyubiquitin-C, UBIQUITIN, Ubiquitin domain profile., Ubiquitin domain signature., Ubiquitin family, Ubiquitin-like, Ubiquitin signature, Ubl_ubiquitin, ubq_7	chr6A	90287327	1.2256e-05	GW	Grain width	Private	Norin
TraesSTA2B03G00987460		consensus disorder prediction, Endoplasmic reticulum metallopeptidase 1, M28_Fxna_like, METALLOPEPTIDASE M28 FAMILY MEMBER, Peptidase family M28, Zn-dependent exopeptidases, Zn peptidases	chr2B	563812109	3.761e-06	GW	Grain width	Private	CDC Stanley
TraesSTA7D03G04383670		consensus disorder prediction, Domain of unknown function (DUF4216), Domain of unknown function (DUF4218), DUF4218 DOMAIN-CONTAINING PROTEIN-RELATED, Transposase-associated domain	chr6B	578570012	7.89235e-05	GW	Grain width	Variable	CDC Stanley
TraesSYM4A03G02096570		-	chr4A	336073073	7.34983e-06	GW	Grain width	Private	SY Mattis
TRIDC2AG078810		-, Eukaryotic phosphomannomutase, HAD-IIB family hydrolase, HAD-like, HAD_PMM, Phosphomannomutase, PHOSPHOMANNOMUTASE	chr2A	775938976	7.37055e-05	GW	Grain width	Private	Wild emmer
TRIDC2BG047710		Pentatricopeptide (PPR) repeat profile., pentatricopeptide repeat, Pentatricopeptide repeat-containing protein, pentatricopeptide repeat-containing protein At2g33680, Pentatricopeptide repeat-containing protein chloroplastic, PPR repeat, PPR repeat family, Putative pentatricopeptide repeat-containing protein, REPEAT-CONTAINING PROTEIN, PUTATIVE-RELATED, Tetratricopeptide repeat domain, TPR-like	chr2B	467533552	7.98359e-05	GW	Grain width	Private	Wild emmer
TRIDC2BG057740		-, Aromatic amino acid lyase, Fumarase/aspartase (Central domain), HISTIDINE AMMONIA-LYASE, L-aspartase-like, PAL-HAL, phenylalanine ammonia-lyase, Phenylalanine ammonia-lyase, Phenylalanine and histidine ammonia-lyases signature.	chr2B	566732305	2.51916e-05	GW	Grain width	Variable	Wild emmer
TRIDC4AG046590		-, Ribosomal_L1, Ribosomal protein, Ribosomal protein L1, Ribosomal protein L10a, Ribosomal protein L1p/L10e family, Ribosomal protein L1 signature., RIBOSOMAL PROTEIN L7AE FAMILY MEMBER, RPL1p_RPL1a_RPL10e_RPL1o	chr4A	600896520	4.79176e-05	GW	Grain width	Private	Wild emmer
TRIDC6AG015850		-, Coil, Polyubiquitin 3, Polyubiquitin-C, UBIQUITIN, Ubiquitin domain profile., Ubiquitin domain signature., Ubiquitin family, Ubiquitin-like, Ubiquitin signature, Ubl_ubiquitin, ubq_7	chr6A	92900942	2.85956e-06	GW	Grain width	Variable	Wild emmer
TRIDC6AG016520		-	chr6A	94539474	8.8434e-06	GW	Grain width	Private	Wild emmer
TRIDC6AG017970		-, AAA_5, AAA DOMAIN-CONTAINING, AAA+ lid domain, AAA-protein family signature., ATPase family associated with various cellular activities (AAA), P-loop containing nucleoside triphosphate hydrolases, Vacuolar protein sorting-associated protein 4, vacuolar protein sorting-associated protein 4A, Vps4 C terminal oligomerisation domain	chr6A	106314940	4.78916e-05	GW	Grain width	Private	Wild emmer
TRIDC6BG012840		-, DNA REPLICATION LICENSING FACTOR MCM FAMILY MEMBER, mcm, MCM family domain profile., MCM family signature., MCM P-loop domain, Mini-chromosome maintenance (MCM) protein family signature, P-loop containing nucleoside triphosphate hydrolases	chr6B	70604650	7.39193e-06	GW	Grain width	Private	Wild emmer
TRIDC6BG048540		consensus disorder prediction	chr5B	488833881	3.82799e-05	GW	Grain width	Private	Wild emmer
TRITD1Av1G046980		-, Acyl-CoA dehydrogenase, C-terminal domain, Acyl-CoA dehydrogenase C-terminal domain-like, Acyl-CoA dehydrogenase, middle domain, Acyl-CoA dehydrogenase NM domain-like, Acyl-CoA dehydrogenase, N-terminal domain, Acyl-CoA dehydrogenases signature 2., ACYL-COENZYME A OXIDASE, Acyl-coenzyme A oxidase 4 peroxisomal, Acyl-coenzyme A oxidase 4, peroxisomal, Coil	chr1B	51602870	4.00529e-05	GW	Grain width	Private	Durum
TRITD1Av1G054830		-, 70kDa heat shock protein signature, Actin; Chain A, domain 4, Actin-like ATPase domain, consensus disorder prediction, Heat shock 70 kDa protein 4, Heat shock 70 kDa protein 4L, Heat shock protein 70kD (HSP70), C-terminal subdomain, Heat shock protein 70kD (HSP70), peptide-binding domain, HSC70CB, ISOFORM G-RELATED, Hsp70 protein, HSPA4_like_NDB, Substrate Binding Domain Of DNAk; Chain A, domain 1	chr1A	189266863	2.47584e-05	GW	Grain width	Private	Durum
TRITD1Av1G059470		-	chr3A	549039679	8.30892e-05	GW	Grain width	Variable	Durum
TRITD2Bv1G141620		OLIGOPEPTIDE TRANSPORTER YGL114W-RELATED, OPT family oligopeptide transporter, OPT oligopeptide transporter protein	chr2B	423227712	8.5149e-05	GW	Grain width	Private	Durum
TRITD4Av1G037910		-	chr4A	90383603	9.1726e-05	GW	Grain width	Private	Durum
TRITD5Bv1G220280		consensus disorder prediction	chr5B	629904263	9.18439e-05	GW	Grain width	Private	Durum
TRITD6Av1G024930		-, consensus disorder prediction, OS12G0169200 PROTEIN, Plant transposon protein, PWWP, PWWP domain, PWWP domain profile., Tudor/PWWP/MBT	chr6A	60499148	4.16273e-05	GW	Grain width	Private	Durum
TRITD6Av1G027190		C2, C2_3c, C2 domain, C2 domain (Calcium/lipid-binding domain, CaLB), C2 domain profile., C2 domain signature, Extended synaptotagmin-2, EXTENDED SYNAPTOTAGMIN-RELATED, SMP_SYT, Synaptotagmin-like mitochondrial-lipid-binding domain, Synaptotagmin-like mitochondrial lipid-binding proteins (SMP) domain profile.	chr6A	65798018	4.05362e-05	GW	Grain width	Private	Durum
TuG1812G0100000756.01		-	chr6A	98391654	7.07945e-05	GW	Grain width	Private	T. urartu
TuG1812G0200002545.01		consensus disorder prediction	chr2A	216456598	1.15529e-05	GW	Grain width	Private	T. urartu
TuG1812G0400001439.01		-	chr4A	180442269	2.59463e-06	GW	Grain width	Private	T. urartu
TuG1812G0400001932.01		consensus disorder prediction	chr4A	434777641	8.12211e-05	GW	Grain width	Private	T. urartu
TuG1812G0400002606.01		consensus disorder prediction	chr4A	83440710	7.78428e-05	GW	Grain width	Private	T. urartu
TuG1812G0400003356.01		-	chr1D	40895214	9.3012e-05	GW	Grain width	Private	T. urartu
TuG1812G0600000201.01		-, Chalcone and stilbene synthases, C-terminal domain, Chalcone and stilbene synthases, N-terminal domain, consensus disorder prediction, HYDROXYMETHYLGLUTARYL-COA SYNTHASE, Thiolase-like	chr6A	7729590	7.20476e-05	GW	Grain width	Private	T. urartu
TuG1812G0600001072.01		-	chr6A	71707873	1.3416e-05	GW	Grain width	Private	T. urartu
TuG1812G0600001207.01		consensus disorder prediction	chr6A	88610901	7.21943e-05	GW	Grain width	Private	T. urartu
TuG1812G0600001647.01		-	chr6A	138612571	4.61331e-05	GW	Grain width	Private	T. urartu
TuG1812G0700000996.01		-	chr7A	253309074	9.63827e-05	GW	Grain width	Private	T. urartu
TuG1812G0700004591.01		-	chr5D	564981830	9.34695e-05	GW	Grain width	Variable	T. urartu
TraesRN2D0101167600		-, Bifunctional inhibitor/lipid-transfer protein/seed storage 2S albumin, Hydrophobic seed protein	chr5A	209658662	8.09691e-05	GW	Grain width	Distant	Renan
Tritim_EIv0.3_1110530		-, 3-dehydroquinate synthase, 3-DEHYDROQUINATE SYNTHASE, 3-dehydroquinate synthase aroB., Dehydroquinate synthase-like, DHQS	chr5B	515580524	1.73499e-05	GW	Grain width	Distant	T. timophevii
AET1Gv20356600		consensus disorder prediction	chr2B	436175010	5.41068e-05	TKW	Thousand kernel weight	Variable	Ae. tauschii
AET6Gv20643700		consensus disorder prediction	chr4A	680243516	3.88766e-05	TKW	Thousand kernel weight	Variable	Ae. tauschii
AET7Gv20510000		-	chr2A	628257182	7.83421e-05	TKW	Thousand kernel weight	Private	Ae. tauschii
GWHGANRF023962		-, AAA, AAA_5, AAA domain (Cdc48 subfamily), AAA lid domain, ATPase family associated with various cellular activities (AAA), ATP-DEPENDENT CLP PROTEASE, ATP-dependent Clp protease ATP-binding subunit signature, ATP-dependent Clp protease subunit, Chaperonins clpA/B signature 1., Chaperonins clpA/B signature 2., Clp amino terminal domain, pathogenicity island component, Clp repeat (R) domain profile., Double Clp-N motif, P-loop containing nucleoside triphosphate hydrolases, RecA-like_ClpB_Hsp104-like, UVR domain	chr2B	438901769	6.95953e-05	TKW	Thousand kernel weight	Private	AK58
GWHGANRF024655		consensus disorder prediction	chr2B	536031685	7.73743e-05	TKW	Thousand kernel weight	Variable	AK58
GWHGANRF044796		L domain-like, Ribonuclease Inhibitor	chr3B	694280266	1.03766e-05	TKW	Thousand kernel weight	Variable	AK58
GWHGANRF077063		CactinC_cactus_3, Cactus-binding C-terminus of cactin protein, Coil, consensus disorder prediction, Conserved mid region of cactin, POLYGLUTAMINE BINDING PROTEIN 1/MARVEL MEMBRANE-ASSOCIATING DOMAIN CONTAINING 3	chr5B	629904263	1.04429e-05	TKW	Thousand kernel weight	Private	AK58
GWHGANRF078576		-	chr3D	363730823	5.56491e-05	TKW	Thousand kernel weight	Variable	AK58
GWHGANRF084361		CW14 PROTEIN	chr5D	378049148	1.26943e-05	TKW	Thousand kernel weight	Private	AK58
GWHGANRF111059		consensus disorder prediction	chrUn	89851064	4.47782e-05	TKW	Thousand kernel weight	Variable	AK58
GWHGBJWI013440		DNA/RNA polymerases, NON-LTR RETROLELEMENT REVERSE TRANSCRIPTASE-LIKE PROTEIN-RELATED, Reverse transcriptase (RNA-dependent DNA polymerase), Reverse transcriptase (RT) catalytic domain profile., RT_nLTR_like	chr2A	25111833	3.99051e-05	TKW	Thousand kernel weight	Private	KN9204
GWHGBJWI016530		consensus disorder prediction	chr2A	618409876	7.12193e-05	TKW	Thousand kernel weight	Private	KN9204
GWHGBJWI022546		consensus disorder prediction	chr3A	682784323	3.04662e-05	TKW	Thousand kernel weight	Variable	KN9204
GWHGBJWI029567		-, PIF1-like helicase, P-loop containing nucleoside triphosphate hydrolases, UNCHARACTERIZED	chr5A	529336688	9.7177e-05	TKW	Thousand kernel weight	Variable	KN9204
GWHGBJWI033024		26again6, Coil, consensus disorder prediction, MuDR family transposase, MULE transposase domain, POLYPROTEIN, PUTATIVE-RELATED	chr2B	98194421	7.80766e-05	TKW	Thousand kernel weight	Variable	KN9204
GWHGBJWI037721		PIEZO-TYPE MECHANOSENSITIVE ION CHANNEL HOMOLOG	chr3B	333398412	6.86775e-05	TKW	Thousand kernel weight	Private	KN9204
GWHGBJWI038585		consensus disorder prediction	chr3B	453123892	6.644e-05	TKW	Thousand kernel weight	Variable	KN9204
GWHGBJWI041206		consensus disorder prediction, RING/U-BOX SUPERFAMILY PROTEIN	chr3B	786892379	2.41821e-05	TKW	Thousand kernel weight	Private	KN9204
GWHGBJWI049052		-	chr6A	106998598	5.83459e-05	TKW	Thousand kernel weight	Private	KN9204
GWHGBJWI049919		-, Coil, CorA-like Mg2+ transporter protein, Magnesium transporter MRS2-11, chloroplastic, Magnesium transport protein CorA, transmembrane region, Mrs2_Mfm1p-like, RNA SPLICING PROTEIN MRS2, MITOCHONDRIAL	chr4A	591864122	4.06914e-05	TKW	Thousand kernel weight	Private	KN9204
GWHGBJWI049930		-, c2hcfinal6, consensus disorder prediction, Eukaryotic RNA Recognition Motif (RRM) profile., Glycine-rich RNA-binding protein RZ1C, Retrovirus zinc finger-like domains, RNA-binding domain, RBD, RNA recognition motif, SRA STEM-LOOP-INTERACTING RNA-BINDING PROTEIN, MITOCHONDRIAL, Zinc finger CCHC-type profile., Zinc knuckle	chr4A	593299546	4.06515e-05	TKW	Thousand kernel weight	Private	KN9204
GWHGBJWI060553		-	chr5A	51466380	4.18655e-05	TKW	Thousand kernel weight	Variable	KN9204
GWHGBJWI060687		consensus disorder prediction	chr5A	80032663	5.11152e-05	TKW	Thousand kernel weight	Private	KN9204
GWHGBJWI060709		consensus disorder prediction	chr3B	32950447	1.75031e-05	TKW	Thousand kernel weight	Private	KN9204
GWHGBJWI064139		Coil, OS08G0180400 PROTEIN	chr6A	97423350	4.69089e-06	TKW	Thousand kernel weight	Variable	KN9204
GWHGBJWI067926		consensus disorder prediction	chr5B	451294004	3.80383e-05	TKW	Thousand kernel weight	Private	KN9204
GWHGBJWI068699		consensus disorder prediction	chr6B	604126375	3.51976e-06	TKW	Thousand kernel weight	Private	KN9204
GWHGBJWI068969		-, Acid Proteases, Coil, consensus disorder prediction, DNA/RNA polymerases, HIV Type 1 Reverse Transcriptase, subunit A, domain 1, Integrase catalytic domain profile., Integrase core domain, Integrase zinc binding domain, PROTEIN CBG26694, retropepsin_like, Retrovirus-related Pol polyprotein from transposon 17.6-like protein, Reverse transcriptase (RNA-dependent DNA polymerase), Ribonuclease H-like, RNase_HI_RT_Ty3, RNase H-like domain found in reverse transcriptase, RT_LTR, Transposon Tf2-6 polyprotein-like Protein, Zinc finger CCHC-type profile.	chr5B	555729819	6.10206e-05	TKW	Thousand kernel weight	Variable	KN9204
GWHGBJWI072508		-	chr5D	214258280	1.03713e-05	TKW	Thousand kernel weight	Private	KN9204
GWHGBJWI083828		consensus disorder prediction, DNA DOUBLE-STRAND BREAK REPAIR PROTEIN	chr6B	604059131	4.05986e-06	TKW	Thousand kernel weight	Private	KN9204
GWHGBJWI091331		Coil, consensus disorder prediction, Eukaryotic RNA polymerase II heptapeptide repeat., OS08G0510800 PROTEIN	chr7A	227747444	7.21349e-05	TKW	Thousand kernel weight	Private	KN9204
GWHGBJWI096092		-	chr5A	566920544	8.87116e-05	TKW	Thousand kernel weight	Variable	KN9204
GWHGBJWI102044		-	chr3B	648484894	2.72782e-05	TKW	Thousand kernel weight	Private	KN9204
TraesARI1D03G00443250		-, Autophagy protein Atg8 ubiquitin like, Ubiquitin-like	chr3D	592669676	8.55925e-05	TKW	Thousand kernel weight	Variable	ArinaLrFor
TraesARI2B03G00998880		-, consensus disorder prediction, CorA-like Mg2+ transporter protein, Magnesium transporter MRS2-1, Magnesium transport protein CorA, transmembrane region, Mrs2_Mfm1p-like, RNA SPLICING PROTEIN MRS2, MITOCHONDRIAL	chr2B	535453443	6.19995e-05	TKW	Thousand kernel weight	Private	ArinaLrFor
TraesARI3A03G01474440		Coil, consensus disorder prediction, OS01G0805200 PROTEIN, Protein of unknown function (DUF3007)	chr3A	579902199	7.96508e-05	TKW	Thousand kernel weight	Variable	ArinaLrFor
TraesARI4B03G02260120		egf_5, Laminin, Phosphorylase Kinase; domain 1, Protein kinase domain, Protein kinase domain profile., Protein kinase-like (PK-like), Protein kinases ATP-binding region signature., Serine/Threonine protein kinases active-site signature., serkin_6, Transferase(Phosphotransferase) domain 1, Wall-associated receptor kinase 2, Wall-associated receptor kinase galacturonan-binding, WALL-ASSOCIATED RECEPTOR KINASE-LIKE 21	chrUn	47687272	6.20028e-05	TKW	Thousand kernel weight	Private	ArinaLrFor
TraesARI4B03G02426280		consensus disorder prediction, Domain of unknown function (DUF4216), Domain of unknown function (DUF4218), DUF4218 DOMAIN-CONTAINING PROTEIN-RELATED, Transposase family tnp2	chr6B	578570012	9.09109e-05	TKW	Thousand kernel weight	Variable	ArinaLrFor
TraesARI6A03G03221330		Chlorophyll a-b binding protein, Chlorophyll A-B binding protein, CHLOROPHYLL A/B BINDING PROTEIN, Chlorophyll a-b binding protein, chloroplastic, Chlorophyll a/b binding protein domain	chr6A	61184522	6.35488e-05	TKW	Thousand kernel weight	Private	ArinaLrFor
TraesCS1A02G195000		Replication protein A DNA-binding subunit	chr1A	352013037	3.05905e-05	TKW	Thousand kernel weight	Chinese Spring	Chinese Spring
TraesCS1A02G266300		NAC domain protein,	chr1A	461775747	9.51014e-05	TKW	Thousand kernel weight	Chinese Spring	Chinese Spring
TraesCS1A02G271700		transmembrane protein, putative (DUF1218)	chr1A	465281934	4.86588e-05	TKW	Thousand kernel weight	Chinese Spring	Chinese Spring
TraesCS1B02G047700		Mitochondrial transcription termination factor-like	chr1B	27674856	8.98399e-05	TKW	Thousand kernel weight	Chinese Spring	Chinese Spring
TraesCS1B02G215800		Tonoplast monosaccharide transporter 2	chr1B	391571987	1.93931e-05	TKW	Thousand kernel weight	Chinese Spring	Chinese Spring
TraesCS1B02G270100		Beta-hexosaminidase	chr1B	474681873	2.87986e-05	TKW	Thousand kernel weight	Chinese Spring	Chinese Spring
TraesCS2A02G199100		pre-mRNA splicing factor-like protein	chr2A	171836264	9.01901e-05	TKW	Thousand kernel weight	Chinese Spring	Chinese Spring
TraesCS2A02G239100		Zinc finger A20 and AN1 domain stress-associated protein	chr2A	327178367	7.11025e-05	TKW	Thousand kernel weight	Chinese Spring	Chinese Spring
TraesCS2A02G297800		Digalactosyldiacylglycerol synthase 1, chloroplastic	chr2A	512225074	8.0587e-05	TKW	Thousand kernel weight	Chinese Spring	Chinese Spring
TraesCS2A02G498800		Protein kinase-like	chr2A	728772087	4.58649e-05	TKW	Thousand kernel weight	Chinese Spring	Chinese Spring
TraesCS2B02G037700		Cytochrome P450	chr2B	17513569	2.29547e-05	TKW	Thousand kernel weight	Chinese Spring	Chinese Spring
TraesCS2B02G066100		O-methyltransferase	chr2B	33351099	9.64183e-05	TKW	Thousand kernel weight	Chinese Spring	Chinese Spring
TraesCS2B02G253000		Tetratricopeptide repeat (TPR)-like superfamily protein	chr2B	272991285	3.38987e-05	TKW	Thousand kernel weight	Chinese Spring	Chinese Spring
TraesCS2B02G263700		Syntaxin	chr2B	355386399	4.71037e-05	TKW	Thousand kernel weight	Chinese Spring	Chinese Spring
TraesCS2B02G288900		S-locus lectin protein kinase family protein	chr2B	399398390	2.69565e-05	TKW	Thousand kernel weight	Chinese Spring	Chinese Spring
TraesCS2B02G301300		U6 snRNA-associated Sm-like protein LSm6	chr2B	423904464	4.66757e-05	TKW	Thousand kernel weight	Chinese Spring	Chinese Spring
TraesCS2B02G370500		Myosin-1	chr2B	528470517	7.08135e-05	TKW	Thousand kernel weight	Chinese Spring	Chinese Spring
TraesCS2B02G374700		70 kDa heat shock protein	chr2B	534838985	8.26092e-05	TKW	Thousand kernel weight	Chinese Spring	Chinese Spring
TraesCS2B02G375200		Magnesium transporter MRS2-like protein	chr2B	536803552	2.06708e-05	TKW	Thousand kernel weight	Chinese Spring	Chinese Spring
TraesCS2B02G379900		DNA mismatch repair protein mutS	chr2B	543528921	8.01877e-05	TKW	Thousand kernel weight	Chinese Spring	Chinese Spring
TraesCS2B02G421600		Sulfite reductase [NADPH] hemoprotein beta-component 2	chr2B	607048717	4.59948e-05	TKW	Thousand kernel weight	Chinese Spring	Chinese Spring
TraesCS2D02G004500		Disease resistance protein (NBS-LRR class) family	chr2D	2538170	7.82791e-05	TKW	Thousand kernel weight	Chinese Spring	Chinese Spring
TraesCS2D02G032200		Regulating synaptic membrane exocytosis protein 4	chr2D	12726988	8.41126e-05	TKW	Thousand kernel weight	Chinese Spring	Chinese Spring
TraesCS2D02G249200		Valine--tRNA ligase	chr2D	295153201	4.28006e-05	TKW	Thousand kernel weight	Chinese Spring	Chinese Spring
TraesCS3A02G068800		NBS-LRR disease resistance protein	chr3A	41149964	5.37018e-05	TKW	Thousand kernel weight	Chinese Spring	Chinese Spring
TraesCS3A02G106100		nitrile specifier protein 2	chr3A	70476390	3.7824e-05	TKW	Thousand kernel weight	Chinese Spring	Chinese Spring
TraesCS3A02G252100		50S ribosomal protein L7Ae	chr3A	472414299	7.19405e-06	TKW	Thousand kernel weight	Chinese Spring	Chinese Spring
TraesCS3A02G267900		60S ribosomal protein L37a	chr3A	493712114	4.84664e-05	TKW	Thousand kernel weight	Chinese Spring	Chinese Spring
TraesCS3A02G292400		Auxin response factor	chr3A	522271068	7.32431e-05	TKW	Thousand kernel weight	Chinese Spring	Chinese Spring
TraesCS3B02G042000		chromatin remodeling 8	chr3B	21002815	4.82812e-05	TKW	Thousand kernel weight	Chinese Spring	Chinese Spring
TraesCS3B02G056600		Receptor-like kinase	chr3B	29721933	9.03569e-05	TKW	Thousand kernel weight	Chinese Spring	Chinese Spring
TraesCS3B02G081700		NBS-LRR disease resistance protein	chr3B	51802641	1.26834e-05	TKW	Thousand kernel weight	Chinese Spring	Chinese Spring
TraesCS3B02G083800		NBS-LRR disease resistance protein	chr3B	52850350	6.47406e-05	TKW	Thousand kernel weight	Chinese Spring	Chinese Spring
TraesCS3B02G119400		Chlorophyllase family protein, expressed	chr3B	89165912	9.13553e-05	TKW	Thousand kernel weight	Chinese Spring	Chinese Spring
TraesCS3B02G124700		Adenine phosphoribosyltransferase	chr3B	99042992	3.11115e-05	TKW	Thousand kernel weight	Chinese Spring	Chinese Spring
TraesCS3B02G125300		cDNA clone:J013058P10, full insert sequence	chr3B	99695997	2.87812e-05	TKW	Thousand kernel weight	Chinese Spring	Chinese Spring
TraesCS3B02G153500		Arginine--tRNA ligase	chr3B	145898771	4.35839e-05	TKW	Thousand kernel weight	Chinese Spring	Chinese Spring
TraesCS3B02G179000		F-box like protein	chr3B	186094142	5.67844e-05	TKW	Thousand kernel weight	Chinese Spring	Chinese Spring
TraesCS3B02G179400		Ras-like protein	chr3B	187351980	1.67692e-05	TKW	Thousand kernel weight	Chinese Spring	Chinese Spring
TraesCS3B02G391800		O-fucosyltransferase family protein	chr3B	617408648	6.86108e-05	TKW	Thousand kernel weight	Chinese Spring	Chinese Spring
TraesCS3B02G400600		L-cysteine:1D-myo-inositol 2-amino-2-deoxy-alpha-D-glucopyranoside ligase	chr3B	632786181	9.64943e-06	TKW	Thousand kernel weight	Chinese Spring	Chinese Spring
TraesCS3B02G423600		Two-component response regulator	chr3B	661197176	9.20341e-05	TKW	Thousand kernel weight	Chinese Spring	Chinese Spring
TraesCS3B02G594400		Tumor necrosis factor receptor superfamily member 21	chr3B	817710500	3.34228e-05	TKW	Thousand kernel weight	Chinese Spring	Chinese Spring
TraesCS3D02G217100		Serine/threonine-protein phosphatase 2A 55 kDa regulatory subunit B	chr3D	294731718	4.47924e-05	TKW	Thousand kernel weight	Chinese Spring	Chinese Spring
TraesCS3D02G384500		Two-component response regulator	chr3D	499984812	4.78316e-05	TKW	Thousand kernel weight	Chinese Spring	Chinese Spring
TraesCS4A02G000200		SPFH domain/band 7 family protein	chr4A	189541	7.46499e-05	TKW	Thousand kernel weight	Chinese Spring	Chinese Spring
TraesCS4A02G080900		Chaperone protein dnaJ	chr4A	83403791	8.92841e-06	TKW	Thousand kernel weight	Chinese Spring	Chinese Spring
TraesCS4A02G081400		Receptor-like kinase	chr4A	84533092	4.03425e-05	TKW	Thousand kernel weight	Chinese Spring	Chinese Spring
TraesCS4A02G082100		Phosphomevalonate kinase	chr4A	85203050	2.58693e-05	TKW	Thousand kernel weight	Chinese Spring	Chinese Spring
TraesCS4A02G162200		Dentin sialophosphoprotein-related, putative isoform 1	chr4A	353870618	9.88889e-05	TKW	Thousand kernel weight	Chinese Spring	Chinese Spring
TraesCS4B02G000200		SPFH domain/band 7 family protein	chr4B	230189	7.52806e-05	TKW	Thousand kernel weight	Chinese Spring	Chinese Spring
TraesCS4B02G204600		RNA binding protein	chr4B	436499006	3.95284e-05	TKW	Thousand kernel weight	Chinese Spring	Chinese Spring
TraesCS4D02G249300		Protein ENHANCED DISEASE RESISTANCE 2	chr4D	418531372	9.68795e-06	TKW	Thousand kernel weight	Chinese Spring	Chinese Spring
TraesCS4D02G291800		Transcription initiation factor IIE subunit beta	chr4D	462837727	6.89025e-05	TKW	Thousand kernel weight	Chinese Spring	Chinese Spring
TraesCS5A02G095900		2,3-bisphosphoglycerate-independent phosphoglycerate mutase	chr5A	134090361	9.12759e-05	TKW	Thousand kernel weight	Chinese Spring	Chinese Spring
TraesCS5A02G115200		La protein homolog	chr5A	230809102	1.82447e-05	TKW	Thousand kernel weight	Chinese Spring	Chinese Spring
TraesCS5B02G351200		Heavy metal-associated protein	chr5B	531598054	4.97851e-05	TKW	Thousand kernel weight	Chinese Spring	Chinese Spring
TraesCS5B02G452100		kinase superfamily protein	chr5B	625036458	7.02479e-05	TKW	Thousand kernel weight	Chinese Spring	Chinese Spring
TraesCS5B02G454300		basic region/leucine zipper transcription factor 16	chr5B	627183364	7.63433e-05	TKW	Thousand kernel weight	Chinese Spring	Chinese Spring
TraesCS6A02G092200		Serine/threonine-protein kinase ATM	chr6A	60431135	6.58576e-05	TKW	Thousand kernel weight	Chinese Spring	Chinese Spring
TraesCS6A02G093700		Chlorophyll a-b binding protein, chloroplastic	chr6A	61211829	1.84605e-05	TKW	Thousand kernel weight	Chinese Spring	Chinese Spring
TraesCS6A02G108100		Mitochondrial import inner membrane translocase subunit tim-10 isoform 1	chr6A	76976124	6.62101e-05	TKW	Thousand kernel weight	Chinese Spring	Chinese Spring
TraesCS6A02G116700		transmembrane protein	chr6A	87297125	5.20551e-05	TKW	Thousand kernel weight	Chinese Spring	Chinese Spring
TraesCS6A02G117300		Kinetochore protein nuf2, putative	chr6A	87752961	8.71433e-05	TKW	Thousand kernel weight	Chinese Spring	Chinese Spring
TraesCS6A02G119700		Polyubiquitin	chr6A	91422759	2.48914e-05	TKW	Thousand kernel weight	Chinese Spring	Chinese Spring
TraesCS6A02G124700		Receptor kinase	chr6A	98253037	7.52259e-05	TKW	Thousand kernel weight	Chinese Spring	Chinese Spring
TraesCS6A02G125800		Fatty acid oxidation complex subunit alpha	chr6A	99195084	6.39753e-05	TKW	Thousand kernel weight	Chinese Spring	Chinese Spring
TraesCS6A02G132900		T-box transcription factor TBX6	chr6A	105168155	3.24002e-05	TKW	Thousand kernel weight	Chinese Spring	Chinese Spring
TraesCS6A02G135500		Leucine-rich repeat receptor-like protein kinase family protein	chr6A	107210744	5.05498e-05	TKW	Thousand kernel weight	Chinese Spring	Chinese Spring
TraesCS6A02G145300		RING/U-box superfamily protein	chr6A	123455701	9.11502e-05	TKW	Thousand kernel weight	Chinese Spring	Chinese Spring
TraesCS6A02G174900		Cytochrome P450 family protein	chr6A	188353136	4.70139e-05	TKW	Thousand kernel weight	Chinese Spring	Chinese Spring
TraesCS6A02G232900		E2F-associated phosphoprotein	chr6A	440528694	7.65122e-05	TKW	Thousand kernel weight	Chinese Spring	Chinese Spring
TraesCS6A02G331600		Sugar transporter family protein	chr6A	563701193	1.60869e-05	TKW	Thousand kernel weight	Chinese Spring	Chinese Spring
TraesCS6A02G408800		Receptor-like protein kinase	chr6A	613315529	1.39024e-05	TKW	Thousand kernel weight	Chinese Spring	Chinese Spring
TraesCS6B02G318800		Eukaryotic translation initiation factor, putative	chr6B	566536285	6.41211e-05	TKW	Thousand kernel weight	Chinese Spring	Chinese Spring
TraesCS6B02G343500		Cell wall protein	chr6B	604597858	2.40695e-05	TKW	Thousand kernel weight	Chinese Spring	Chinese Spring
TraesCS6B02G343900	SVP1-6B/BM10-6B	MADS box transcription factor	chr6B	605795238	8.0133e-06	TKW	Thousand kernel weight	Chinese Spring	Chinese Spring
TraesCS6B02G344100		Peptidylprolyl isomerase	chr6B	606285921	4.64376e-06	TKW	Thousand kernel weight	Chinese Spring	Chinese Spring
TraesCS6B02G345300		Cyclin family protein	chr6B	608995995	2.96593e-05	TKW	Thousand kernel weight	Chinese Spring	Chinese Spring
TraesCS6B02G345400		DNA double-strand break repair rad50 ATPase, putative isoform 1	chr6B	609067947	9.1583e-07	TKW	Thousand kernel weight	Chinese Spring	Chinese Spring
TraesCS6B02G454900		Receptor-like protein kinase	chr6B	712230259	1.44676e-05	TKW	Thousand kernel weight	Chinese Spring	Chinese Spring
TraesCS6D02G255600		pre-mRNA splicing factor-like protein	chr6D	360748819	7.34443e-05	TKW	Thousand kernel weight	Chinese Spring	Chinese Spring
TraesCS7A02G238400		Chlorophyll a-b binding protein, chloroplastic	chr7A	211412376	9.38547e-05	TKW	Thousand kernel weight	Chinese Spring	Chinese Spring
TraesCS7A02G238600		B12D protein	chr7A	211641638	8.11266e-05	TKW	Thousand kernel weight	Chinese Spring	Chinese Spring
TraesCS7A02G255000		tRNA-dihydrouridine(47) synthase [NAD(P)(+)]-like	chr7A	242056966	5.48358e-05	TKW	Thousand kernel weight	Chinese Spring	Chinese Spring
TraesCS7A02G442900		Histone H3	chr7A	637297868	4.81732e-06	TKW	Thousand kernel weight	Chinese Spring	Chinese Spring
TraesCS7A02G498300		WRKY DNA-binding protein 39	chr7A	688828950	8.42378e-05	TKW	Thousand kernel weight	Chinese Spring	Chinese Spring
TraesCS7B02G397900		F-box protein	chr7B	664044657	6.7163e-05	TKW	Thousand kernel weight	Chinese Spring	Chinese Spring
TraesCS7D02G035000		NBS-LRR disease resistance protein	chr7D	18001425	8.44891e-05	TKW	Thousand kernel weight	Chinese Spring	Chinese Spring
TraesCS7D02G291000		Serine/threonine-protein kinase	chr7D	346627702	8.59735e-05	TKW	Thousand kernel weight	Chinese Spring	Chinese Spring
TraesCS7D02G503100		Cell division protein ZapB	chr7D	608289285	9.27634e-05	TKW	Thousand kernel weight	Chinese Spring	Chinese Spring
TraesCSU02G135900		ATP binding protein, putative	chrUn	121123133	8.76489e-05	TKW	Thousand kernel weight	Chinese Spring	Chinese Spring
TraesFLD4A01G083600		CALCIUM-BINDING EF-HAND FAMILY PROTEIN-RELATED, EF hand, EF-hand, EF-hand calcium-binding domain., EF-hand calcium-binding domain profile.	chr4A	83939062	4.92803e-06	TKW	Thousand kernel weight	Variable	Fielder
TraesFLD6B01G309100		consensus disorder prediction, MECHANOSENSITIVE ION CHANNEL PROTEIN 5	chr6B	491869910	3.39166e-05	TKW	Thousand kernel weight	Variable	Fielder
TraesFLD6B01G311100		consensus disorder prediction, THUMP DOMAIN CONTAINING PROTEIN 1-RELATED	chr6B	487712345	2.13187e-05	TKW	Thousand kernel weight	Variable	Fielder
TraesJAG4A03G02029470		DNA helicase Pif1, 2B domain, DNA HELICASE-RELATED, P-loop containing nucleoside triphosphate hydrolases	chr5A	532257077	7.71008e-05	TKW	Thousand kernel weight	Variable	Jagger
TraesJAG4A03G02038900		DnaJ/Hsp40 cysteine-rich domain, PLASTID TRANSCRIPTIONALLY ACTIVE PROTEIN	chr4A	83396935	4.72375e-06	TKW	Thousand kernel weight	Variable	Jagger
TraesJAG7A03G03918940		consensus disorder prediction	chr7A	320864455	6.67384e-05	TKW	Thousand kernel weight	Variable	Jagger
TraesJAG7B03G04249960		consensus disorder prediction, Domain of unknown function (DUF4216), Domain of unknown function (DUF4218), DUF4218 DOMAIN-CONTAINING PROTEIN-RELATED, Transposase-associated domain, Transposase family tnp2	chr2A	160384248	5.73285e-05	TKW	Thousand kernel weight	Variable	Jagger
TraesJUL1A03G00119870		-, Class IA and IB cytochrome C signature, Cytochrome c, CYTOCHROME C, Cytochrome c family profile., Cytochrome c iso-1	chr1A	459026260	6.5414e-05	TKW	Thousand kernel weight	Private	Julius
TraesJUL4A03G02225730		-, Dimerisation domain, O-METHYLTRANSFERASE, O-methyltransferase domain, O-methyltransferase family protein, O-mtase, S-adenosyl-L-methionine-dependent methyltransferases, SAM-dependent O-methyltransferase class II-type profile., Vaccinia Virus protein VP39, "Winged helix" DNA-binding domain	chr4A	669312859	9.96934e-05	TKW	Thousand kernel weight	Private	Julius
TraesLAC6B03G03419960		AUTONOMOUS TRANSPOSABLE ELEMENT EN-1 MOSAIC PROTEIN-RELATED, Coil, consensus disorder prediction	chr2B	549588255	3.69574e-05	TKW	Thousand kernel weight	Variable	LongReach Lancer
TraesLDM2B03G00955200		-, consensus disorder prediction, LSm6, LSM domain, Sm3, SMALL NUCLEAR RIBONUCLEOPROTEIN F SNRNP-F, Sm domain profile., Sm-like ribonucleoproteins, U6 snRNA-associated Sm-like protein LSm6	chr2B	423227712	1.46083e-05	TKW	Thousand kernel weight	Variable	CDC Landmark
TraesLDM2B03G00958050		-, consensus disorder prediction, NAD dependent epimerase/dehydratase family, NADH-UBIQUINONE OXIDOREDUCTASE 39 KDA SUBUNIT-RELATED, NAD(P)-binding Rossmann-fold domains	chr2B	438901719	1.13711e-05	TKW	Thousand kernel weight	Private	CDC Landmark
TraesMAC1A03G00122390		Magnesium transporter NIPA, Multidrug resistance efflux transporter EmrE, UNCHARACTERIZED	chr1A	460530573	5.79252e-05	TKW	Thousand kernel weight	Private	Mace
TraesNOR6A03G03308460		-, Polyubiquitin 3, Polyubiquitin-C, UBIQUITIN, Ubiquitin domain profile., Ubiquitin domain signature., Ubiquitin family, Ubiquitin-like, Ubiquitin signature, Ubl_ubiquitin, ubq_7	chr6A	90287327	7.82744e-06	TKW	Thousand kernel weight	Private	Norin
TraesSTA7D03G04383670		consensus disorder prediction, Domain of unknown function (DUF4216), Domain of unknown function (DUF4218), DUF4218 DOMAIN-CONTAINING PROTEIN-RELATED, Transposase-associated domain	chr6B	578570012	9.84841e-05	TKW	Thousand kernel weight	Variable	CDC Stanley
TRIDC2BG047710		Pentatricopeptide (PPR) repeat profile., pentatricopeptide repeat, Pentatricopeptide repeat-containing protein, pentatricopeptide repeat-containing protein At2g33680, Pentatricopeptide repeat-containing protein chloroplastic, PPR repeat, PPR repeat family, Putative pentatricopeptide repeat-containing protein, REPEAT-CONTAINING PROTEIN, PUTATIVE-RELATED, Tetratricopeptide repeat domain, TPR-like	chr2B	467533552	1.35676e-05	TKW	Thousand kernel weight	Private	Wild emmer
TRIDC3AG010850		-	chr7A	278431260	2.72957e-05	TKW	Thousand kernel weight	Private	Wild emmer
TRIDC3AG037750		-	chr2B	377206362	9.08329e-05	TKW	Thousand kernel weight	Private	Wild emmer
TRIDC3BG030680		-	chr1B	382995570	4.95378e-05	TKW	Thousand kernel weight	Private	Wild emmer
TRIDC4AG046590		-, Ribosomal_L1, Ribosomal protein, Ribosomal protein L1, Ribosomal protein L10a, Ribosomal protein L1p/L10e family, Ribosomal protein L1 signature., RIBOSOMAL PROTEIN L7AE FAMILY MEMBER, RPL1p_RPL1a_RPL10e_RPL1o	chr4A	600896520	1.28131e-05	TKW	Thousand kernel weight	Private	Wild emmer
TRIDC6AG015850		-, Coil, Polyubiquitin 3, Polyubiquitin-C, UBIQUITIN, Ubiquitin domain profile., Ubiquitin domain signature., Ubiquitin family, Ubiquitin-like, Ubiquitin signature, Ubl_ubiquitin, ubq_7	chr6A	92900942	3.24063e-06	TKW	Thousand kernel weight	Variable	Wild emmer
TRIDC6AG016520		-	chr6A	94539474	4.04282e-06	TKW	Thousand kernel weight	Private	Wild emmer
TRIDC7AG017700		C-terminal to LisH (CTLH) motif profile., CTLH/CRA C-terminal to LisH motif domain, RAN BINDING PROTEIN 9-RELATED, toby_final6	chr5B	469524887	7.41732e-05	TKW	Thousand kernel weight	Private	Wild emmer
TRIDC7BG025540		consensus disorder prediction	chr3A	684654281	5.33144e-05	TKW	Thousand kernel weight	Variable	Wild emmer
TRITD2Bv1G141620		OLIGOPEPTIDE TRANSPORTER YGL114W-RELATED, OPT family oligopeptide transporter, OPT oligopeptide transporter protein	chr2B	423227712	1.17625e-05	TKW	Thousand kernel weight	Private	Durum
TRITD2Bv1G248730		-, Actin, ACTIN, Actin-like ATPase domain, fbox_2, F-box domain, F-box domain profile., F-box-like, NBD_sugar-kinase_HSP70_actin	chr2B	761329389	4.54846e-05	TKW	Thousand kernel weight	Private	Durum
TRITD4Av1G037910		-	chr4A	90383603	2.98728e-05	TKW	Thousand kernel weight	Private	Durum
TRITD5Bv1G220280		consensus disorder prediction	chr5B	629904263	1.66493e-05	TKW	Thousand kernel weight	Private	Durum
TRITD6Av1G024930		-, consensus disorder prediction, OS12G0169200 PROTEIN, Plant transposon protein, PWWP, PWWP domain, PWWP domain profile., Tudor/PWWP/MBT	chr6A	60499148	4.91488e-05	TKW	Thousand kernel weight	Private	Durum
TuG1812G0200000244.01		consensus disorder prediction	chr6A	451910971	6.67733e-05	TKW	Thousand kernel weight	Private	T. urartu
TuG1812G0200002858.01		consensus disorder prediction	chr2B	435899797	6.0725e-05	TKW	Thousand kernel weight	Private	T. urartu
TuG1812G0200003323.01		-	chr5D	565180361	9.0534e-05	TKW	Thousand kernel weight	Private	T. urartu
TuG1812G0200005698.01		-	chr3B	174463246	4.37304e-05	TKW	Thousand kernel weight	Private	T. urartu
TuG1812G0300002894.01		GDSL LIPASE/ACYLHYDROLASE FAMILY PROTEIN (AFU_ORTHOLOGUE AFUA_4G14700), SGNH hydrolase	chr2B	671899556	7.14607e-05	TKW	Thousand kernel weight	Private	T. urartu
TuG1812G0300005701.01		-	chr3D	172704433	8.86441e-05	TKW	Thousand kernel weight	Private	T. urartu
TuG1812G0400001932.01		consensus disorder prediction	chr4A	434777641	1.4915e-05	TKW	Thousand kernel weight	Private	T. urartu
TuG1812G0400002606.01		consensus disorder prediction	chr4A	83440710	1.1556e-05	TKW	Thousand kernel weight	Private	T. urartu
TuG1812G0500001420.01		-	chr5A	44654383	6.80589e-05	TKW	Thousand kernel weight	Private	T. urartu
TuG1812G0600000201.01		-, Chalcone and stilbene synthases, C-terminal domain, Chalcone and stilbene synthases, N-terminal domain, consensus disorder prediction, HYDROXYMETHYLGLUTARYL-COA SYNTHASE, Thiolase-like	chr6A	7729590	1.16672e-05	TKW	Thousand kernel weight	Private	T. urartu
TuG1812G0600000923.01		consensus disorder prediction	chr2D	53094701	8.67817e-05	TKW	Thousand kernel weight	Private	T. urartu
TuG1812G0600001207.01		consensus disorder prediction	chr6A	88610901	5.06997e-05	TKW	Thousand kernel weight	Private	T. urartu
TuG1812G0600001232.01		-	chr2B	38489048	5.67386e-05	TKW	Thousand kernel weight	Private	T. urartu
TuG1812G0600001282.01		-	chr6A	97280362	8.30895e-05	TKW	Thousand kernel weight	Private	T. urartu
TuG1812G0700001990.01		consensus disorder prediction	chr7A	147031496	6.36442e-05	TKW	Thousand kernel weight	Private	T. urartu
TuG1812G0700004591.01		-	chr5D	564981830	1.70798e-05	TKW	Thousand kernel weight	Variable	T. urartu
TraesRN2D0101167600		-, Bifunctional inhibitor/lipid-transfer protein/seed storage 2S albumin, Hydrophobic seed protein	chr5A	209658662	1.8919e-05	TKW	Thousand kernel weight	Distant	Renan
Tritim_EIv0.3_1112310		Coil, consensus disorder prediction, Putative gypsy type transposon	chr6A	564897734	8.41377e-05	TKW	Thousand kernel weight	Distant	T. timophevii
GWHGANRF011612		LrgB-like family, PUTATIVE SEROTONIN TRANSPORTER	chr1D	270705430	6.37962e-06	FLL	Flag leaf length	Variable	AK58
TraesCS1A02G015900		Serine/threonine-protein kinase	chr1A	8325715	6.09419e-05	FLL	Flag leaf length	Chinese Spring	Chinese Spring
TraesCS1A02G078800		Glutathione S-transferase	chr1A	61575768	3.68879e-05	FLL	Flag leaf length	Chinese Spring	Chinese Spring
TraesCS1A02G119300		Glycosyltransferase	chr1A	130149160	2.84741e-05	FLL	Flag leaf length	Chinese Spring	Chinese Spring
TraesCS1A02G119800		senescence-associated family protein, putative (DUF581)	chr1A	132133545	9.49274e-05	FLL	Flag leaf length	Chinese Spring	Chinese Spring
TraesCS1A02G124200		Peroxidase	chr1A	146630196	5.99446e-05	FLL	Flag leaf length	Chinese Spring	Chinese Spring
TraesCS1A02G125600		Hexosyltransferase	chr1A	149864848	5.53666e-05	FLL	Flag leaf length	Chinese Spring	Chinese Spring
TraesCS1A02G149800		Esterase/lipase/thioesterase-like protein	chr1A	257551797	8.77211e-05	FLL	Flag leaf length	Chinese Spring	Chinese Spring
TraesCS1D02G140400		ABC transporter G family member	chr1D	193415929	1.99432e-05	FLL	Flag leaf length	Chinese Spring	Chinese Spring
TraesCS5B02G185100		C2H2-like zinc finger protein	chr5B	336399461	3.28516e-05	FLL	Flag leaf length	Chinese Spring	Chinese Spring
TraesJUL1A03G00007470		-, F-box domain, F-box domain profile., F-box/LRR-repeat protein 14, F-box/LRR-repeat protein 4, Leucine Rich repeat, LRR_CC_2, Ribonuclease Inhibitor, RNI-like, UNCHARACTERIZED	chr1A	2851701	2.23669e-05	FLL	Flag leaf length	Private	Julius
TRITD1Av1G046980		-, Acyl-CoA dehydrogenase, C-terminal domain, Acyl-CoA dehydrogenase C-terminal domain-like, Acyl-CoA dehydrogenase, middle domain, Acyl-CoA dehydrogenase NM domain-like, Acyl-CoA dehydrogenase, N-terminal domain, Acyl-CoA dehydrogenases signature 2., ACYL-COENZYME A OXIDASE, Acyl-coenzyme A oxidase 4 peroxisomal, Acyl-coenzyme A oxidase 4, peroxisomal, Coil	chr1B	51602870	5.6739e-05	FLL	Flag leaf length	Private	Durum
TRITD1Av1G054830		-, 70kDa heat shock protein signature, Actin; Chain A, domain 4, Actin-like ATPase domain, consensus disorder prediction, Heat shock 70 kDa protein 4, Heat shock 70 kDa protein 4L, Heat shock protein 70kD (HSP70), C-terminal subdomain, Heat shock protein 70kD (HSP70), peptide-binding domain, HSC70CB, ISOFORM G-RELATED, Hsp70 protein, HSPA4_like_NDB, Substrate Binding Domain Of DNAk; Chain A, domain 1	chr1A	189266863	3.63954e-05	FLL	Flag leaf length	Private	Durum
TuG1812G0200000237.01		-, ATP synthase alpha/beta family, nucleotide-binding domain, P-loop containing nucleoside triphosphate hydrolases, V-TYPE PROTON ATPASE CATALYTIC SUBUNIT A	chr1D	56180716	2.02494e-05	FLL	Flag leaf length	Variable	T. urartu
AET2Gv20451900		-, Cathepsin propeptide inhibitor domain (I29), consensus disorder prediction, Cysteine proteinases, Inhibitor_I29_2	chr2D	188181627	9.81719e-06	FLW	Flag leaf width	Variable	Ae. tauschii
GWHGANRF014843		-, consensus disorder prediction, FAMILY REGULATORY PROTEIN, PUTATIVE (AFU_ORTHOLOGUE AFUA_3G14730)-RELATED, Transferase family	chr2A	16840217	3.61501e-05	FLW	Flag leaf width	Variable	AK58
GWHGANRF027762		Amidase, Amidase signature (AS) domain, Amidase signature (AS) enzymes, Amidases signature., TRANSAMIDASE	chr2A	16840217	1.78133e-05	FLW	Flag leaf width	Private	AK58
GWHGANRF030612		-	chr2D	374710641	2.96125e-05	FLW	Flag leaf width	Private	AK58
GWHGANRF084361		CW14 PROTEIN	chr5D	378049148	5.51252e-05	FLW	Flag leaf width	Private	AK58
GWHGBJWI010457		consensus disorder prediction	chr7B	579448690	7.85179e-05	FLW	Flag leaf width	Private	KN9204
GWHGBJWI013218		consensus disorder prediction	chr2A	14897177	3.00323e-05	FLW	Flag leaf width	Private	KN9204
GWHGBJWI018729		Amidase, AMIDASE, Amidase signature (AS) domain, Amidase signature (AS) enzymes	chr2A	16633572	6.85136e-05	FLW	Flag leaf width	Variable	KN9204
GWHGBJWI024886		-	chr2A	16840217	4.98434e-05	FLW	Flag leaf width	Private	KN9204
GWHGBJWI034510		Coil, Collagenase (Catalytic Domain), Endopeptidase. Chain P; domain 1, M3A_TOP, Metalloproteases ("zincins"), catalytic domain, Neurolysin, domain 3, Peptidase family M3, Probable thimet oligopeptidase, PROTEASE M3 THIMET OLIGOPEPTIDASE-RELATED	chr3A	641728554	7.50305e-05	FLW	Flag leaf width	Private	KN9204
GWHGBJWI038391		-, Coil, COILED-COIL DOMAIN-CONTAINING PROTEIN 158	chr3B	426785259	4.31191e-05	FLW	Flag leaf width	Private	KN9204
GWHGBJWI070101		-	chr5B	662534038	8.77901e-05	FLW	Flag leaf width	Private	KN9204
TraesCS1A02G340400		Dolichyl-diphosphooligosaccharide--protein glycosyltransferase subunit STT3	chr1A	530593686	4.23741e-05	FLW	Flag leaf width	Chinese Spring	Chinese Spring
TraesCS1D02G195300		Abscisic acid receptor	chr1D	274254630	1.95109e-05	FLW	Flag leaf width	Chinese Spring	Chinese Spring
TraesCS1D02G206900		Protein kinase family protein, putative, expressed	chr1D	293388392	9.52285e-05	FLW	Flag leaf width	Chinese Spring	Chinese Spring
TraesCS1D02G250600		1-(5-phosphoribosyl)-5-[(5-phosphoribosylamino)methylideneamino] imidazole-4-carboxamide isomerase	chr1D	342864287	7.84261e-05	FLW	Flag leaf width	Chinese Spring	Chinese Spring
TraesCS2A02G030900		Exocyst complex component, putative	chr2A	14285791	3.24877e-05	FLW	Flag leaf width	Chinese Spring	Chinese Spring
TraesCS2A02G032700		Carbohydrate esterase, putative (DUF303)	chr2A	14820863	3.45553e-05	FLW	Flag leaf width	Chinese Spring	Chinese Spring
TraesCS2A02G033100		RNA-binding CRS1 / YhbY (CRM) domain protein	chr2A	14939774	2.96049e-05	FLW	Flag leaf width	Chinese Spring	Chinese Spring
TraesCS2A02G033300		NAD(P)-binding Rossmann-fold superfamily protein	chr2A	14955059	5.32213e-05	FLW	Flag leaf width	Chinese Spring	Chinese Spring
TraesCS2A02G033500		Nicotianamine synthase	chr2A	14976663	3.00655e-05	FLW	Flag leaf width	Chinese Spring	Chinese Spring
TraesCS2A02G033600		Chitinase	chr2A	14997322	3.1378e-05	FLW	Flag leaf width	Chinese Spring	Chinese Spring
TraesCS2A02G033700		Heat shock protein 90	chr2A	15001542	4.32182e-05	FLW	Flag leaf width	Chinese Spring	Chinese Spring
TraesCS2A02G034800		Glyoxylate reductase/hydroxypyruvate reductase	chr2A	15227140	2.38613e-05	FLW	Flag leaf width	Chinese Spring	Chinese Spring
TraesCS2A02G035000		Glyoxylate reductase/hydroxypyruvate reductase	chr2A	15235753	3.05535e-05	FLW	Flag leaf width	Chinese Spring	Chinese Spring
TraesCS2A02G035100		Glyceraldehyde-3-phosphate dehydrogenase	chr2A	15269852	2.32873e-05	FLW	Flag leaf width	Chinese Spring	Chinese Spring
TraesCS2A02G035400		Glyoxylate reductase/hydroxypyruvate reductase	chr2A	15399725	1.58169e-05	FLW	Flag leaf width	Chinese Spring	Chinese Spring
TraesCS2A02G035700		Arginase	chr2A	15451031	5.83373e-05	FLW	Flag leaf width	Chinese Spring	Chinese Spring
TraesCS2A02G036400		UNC93-like protein 2	chr2A	15615656	1.83722e-05	FLW	Flag leaf width	Chinese Spring	Chinese Spring
TraesCS2A02G036500		Adenylate kinase	chr2A	15622013	1.62912e-05	FLW	Flag leaf width	Chinese Spring	Chinese Spring
TraesCS2A02G037800		Cullin-associated NEDD8-dissociated protein 1	chr2A	15947865	1.72207e-05	FLW	Flag leaf width	Chinese Spring	Chinese Spring
TraesCS2A02G040100		Transmembrane protein 115	chr2A	16550089	1.98375e-05	FLW	Flag leaf width	Chinese Spring	Chinese Spring
TraesCS2A02G041900		Mitochondrial inner membrane protease subunit 1	chr2A	16860344	4.82984e-05	FLW	Flag leaf width	Chinese Spring	Chinese Spring
TraesCS2A02G042000		Phosphoglycerate mutase-like protein	chr2A	16871956	1.92374e-05	FLW	Flag leaf width	Chinese Spring	Chinese Spring
TraesCS2A02G042400		Disease resistance protein	chr2A	16999678	2.06812e-05	FLW	Flag leaf width	Chinese Spring	Chinese Spring
TraesCS2A02G046200		Nuclear transport factor 2 (NTF2)-like protein	chr2A	18058353	2.18016e-05	FLW	Flag leaf width	Chinese Spring	Chinese Spring
TraesCS2A02G046500		Serine carboxypeptidase family protein, expressed	chr2A	18156441	1.73996e-05	FLW	Flag leaf width	Chinese Spring	Chinese Spring
TraesCS2A02G149700		SNARE	chr2A	96248330	1.55674e-05	FLW	Flag leaf width	Chinese Spring	Chinese Spring
TraesCS2A02G171800		Small nuclear ribonucleoprotein family protein	chr2A	127202262	2.43691e-05	FLW	Flag leaf width	Chinese Spring	Chinese Spring
TraesCS2A02G174300	FUL3-2A/BM3-2A/TaAP1-2-2A	MADS-box transcription factor	chr2A	132859503	4.86409e-05	FLW	Flag leaf width	Chinese Spring	Chinese Spring
TraesCS2A02G295100		Protein transport protein SEC24	chr2A	507685629	5.41922e-05	FLW	Flag leaf width	Chinese Spring	Chinese Spring
TraesCS2A02G301500		Abscisic stress ripening	chr2A	516531802	4.98314e-05	FLW	Flag leaf width	Chinese Spring	Chinese Spring
TraesCS2A02G353500		Short-chain dehydrogenase/reductase family protein	chr2A	594113059	9.60624e-05	FLW	Flag leaf width	Chinese Spring	Chinese Spring
TraesCS2A02G353900		CONSTANS-like protein	chr2A	594579959	8.77646e-05	FLW	Flag leaf width	Chinese Spring	Chinese Spring
TraesCS2B02G035900		Glutamyl-tRNA (Gln) amidotransferase subunit A	chr2B	17162074	4.50909e-05	FLW	Flag leaf width	Chinese Spring	Chinese Spring
TraesCS2B02G037400		Glutamyl-tRNA (Gln) amidotransferase subunit A	chr2B	17485487	5.56771e-05	FLW	Flag leaf width	Chinese Spring	Chinese Spring
TraesCS2B02G063900		Peptidylprolyl isomerase	chr2B	30494467	9.59096e-05	FLW	Flag leaf width	Chinese Spring	Chinese Spring
TraesCS2B02G324800		Coiled-coil domain-containing protein	chr2B	464432216	6.92256e-05	FLW	Flag leaf width	Chinese Spring	Chinese Spring
TraesCS2B02G532900		Receptor-like kinase	chr2B	729132686	4.84006e-05	FLW	Flag leaf width	Chinese Spring	Chinese Spring
TraesCS2D02G004100		G-patch domain-containing protein	chr2D	2475035	2.63513e-05	FLW	Flag leaf width	Chinese Spring	Chinese Spring
TraesCS2D02G038700		Transmembrane protein 115	chr2D	14252950	5.4156e-05	FLW	Flag leaf width	Chinese Spring	Chinese Spring
TraesCS2D02G040900		Phosphoglycerate mutase-like protein	chr2D	14784576	6.4582e-05	FLW	Flag leaf width	Chinese Spring	Chinese Spring
TraesCS2D02G044600		Cytochrome P450	chr2D	16128112	2.24559e-05	FLW	Flag leaf width	Chinese Spring	Chinese Spring
TraesCS2D02G194200		Interferon-related developmental regulator 1	chr2D	139108587	3.75954e-06	FLW	Flag leaf width	Chinese Spring	Chinese Spring
TraesCS2D02G245700		protein kinase family protein	chr2D	284512874	6.29963e-05	FLW	Flag leaf width	Chinese Spring	Chinese Spring
TraesCS2D02G281500		UPF0250 protein mma_3250	chr2D	354740120	7.0394e-05	FLW	Flag leaf width	Chinese Spring	Chinese Spring
TraesCS3A02G068800		NBS-LRR disease resistance protein	chr3A	41149964	5.66055e-05	FLW	Flag leaf width	Chinese Spring	Chinese Spring
TraesCS3B02G006000		Beta-glucosidase	chr3B	3259140	8.68566e-05	FLW	Flag leaf width	Chinese Spring	Chinese Spring
TraesCS3B02G098000		Thylakoid lumenal 17.9 kDa protein, chloroplastic	chr3B	65547132	6.1075e-05	FLW	Flag leaf width	Chinese Spring	Chinese Spring
TraesCS3B02G105600		Transmembrane protein, putative	chr3B	71464361	2.18958e-05	FLW	Flag leaf width	Chinese Spring	Chinese Spring
TraesCS3B02G601200		Vacuolar protein sorting protein 25	chr3B	821847862	2.78302e-05	FLW	Flag leaf width	Chinese Spring	Chinese Spring
TraesCS3B02G610800		Histone H2A	chr3B	829112927	9.28385e-05	FLW	Flag leaf width	Chinese Spring	Chinese Spring
TraesCS4B02G080800		N-acetyl-gamma-glutamyl-phosphate reductase	chr4B	78609953	9.20675e-05	FLW	Flag leaf width	Chinese Spring	Chinese Spring
TraesCS4B02G213500		Coronatine-insensitive protein 1	chr4B	451908110	4.20677e-05	FLW	Flag leaf width	Chinese Spring	Chinese Spring
TraesCS4B02G349400		Protein F12F1.11-, putative	chr4B	642544029	6.68628e-05	FLW	Flag leaf width	Chinese Spring	Chinese Spring
TraesCS4D02G089900		protein kinase family protein	chr4D	65120793	4.62192e-05	FLW	Flag leaf width	Chinese Spring	Chinese Spring
TraesCS4D02G249300		Protein ENHANCED DISEASE RESISTANCE 2	chr4D	418531372	9.14924e-05	FLW	Flag leaf width	Chinese Spring	Chinese Spring
TraesCS5A02G200600		Serine/Threonine-kinase	chr5A	406532022	2.16682e-05	FLW	Flag leaf width	Chinese Spring	Chinese Spring
TraesCS5A02G297100		Dolichol-phosphate mannosyltransferase subunit 3	chr5A	504954471	7.06021e-05	FLW	Flag leaf width	Chinese Spring	Chinese Spring
TraesCS5B02G039900		SEC1 family transport protein SLY1	chr5B	44858548	4.2739e-05	FLW	Flag leaf width	Chinese Spring	Chinese Spring
TraesCS5B02G312000		CRT-binding factor	chr5B	493630369	2.17883e-05	FLW	Flag leaf width	Chinese Spring	Chinese Spring
TraesCS5B02G486500		Cinnamoyl-CoA reductase 4	chr5B	657728132	2.34944e-05	FLW	Flag leaf width	Chinese Spring	Chinese Spring
TraesCS5B02G565200		Activating signal cointegrator 1	chr5B	710236399	5.77824e-05	FLW	Flag leaf width	Chinese Spring	Chinese Spring
TraesCS5D02G150400		PHD finger-containing protein	chr5D	239273199	4.05506e-05	FLW	Flag leaf width	Chinese Spring	Chinese Spring
TraesCS5D02G164700		Unc-50	chr5D	256456732	7.72031e-05	FLW	Flag leaf width	Chinese Spring	Chinese Spring
TraesCS5D02G507000		Epoxide hydrolase 2	chr5D	532556059	6.56457e-05	FLW	Flag leaf width	Chinese Spring	Chinese Spring
TraesCS6B02G159900		Cyst nematode resistance protein-like	chr6B	163946960	7.09569e-05	FLW	Flag leaf width	Chinese Spring	Chinese Spring
TraesCS6B02G219800		Poly(A) polymerase	chr6B	309748760	3.76162e-05	FLW	Flag leaf width	Chinese Spring	Chinese Spring
TraesCS6B02G285100		Glutaredoxin	chr6B	513981326	4.17549e-05	FLW	Flag leaf width	Chinese Spring	Chinese Spring
TraesCS6B02G414000		Receptor-like protein kinase	chr6B	687177971	9.9118e-05	FLW	Flag leaf width	Chinese Spring	Chinese Spring
TraesCS6D02G178500		Ketol-acid reductoisomerase (NADP(+))	chr6D	186976287	7.9246e-05	FLW	Flag leaf width	Chinese Spring	Chinese Spring
TraesCS6D02G203800		Temperature-induced lipocalin	chr6D	289023546	7.62952e-05	FLW	Flag leaf width	Chinese Spring	Chinese Spring
TraesCS7A02G238400		Chlorophyll a-b binding protein, chloroplastic	chr7A	211412376	7.63886e-05	FLW	Flag leaf width	Chinese Spring	Chinese Spring
TraesCS7A02G238600		B12D protein	chr7A	211641638	5.53478e-05	FLW	Flag leaf width	Chinese Spring	Chinese Spring
TraesCS7B02G218500		Tetratricopeptide repeat 27-like protein	chr7B	405049408	9.23559e-05	FLW	Flag leaf width	Chinese Spring	Chinese Spring
TraesCS7B02G279400		TPR repeat protein	chr7B	512352594	8.08641e-05	FLW	Flag leaf width	Chinese Spring	Chinese Spring
TraesCS7B02G305000		Eukaryotic aspartyl protease family protein, putative	chr7B	546246267	2.02788e-05	FLW	Flag leaf width	Chinese Spring	Chinese Spring
TraesCS7D02G091500		Single-stranded DNA-binding protein WHY1, chloroplastic	chr7D	54834408	4.13458e-05	FLW	Flag leaf width	Chinese Spring	Chinese Spring
TraesCSU02G233300		Glutamyl-tRNA (Gln) amidotransferase subunit A	chrUn	345396022	3.14869e-05	FLW	Flag leaf width	Chinese Spring	Chinese Spring
TraesJUL1A03G00147560		-, consensus disorder prediction, DOLICHYL-DIPHOSPHOOLIGOSACCHARIDE--PROTEIN GLYCOSYLTRANSFERASE SUBUNIT, dolichyl-diphosphooligosaccharide--protein glycosyltransferase subunit STT3A, Oligosaccharyl transferase STT3, N-terminal, STT3/PglB/AglB core domain	chr1A	530743073	2.57039e-05	FLW	Flag leaf width	Private	Julius
TraesJUL5A03G02685460		consensus disorder prediction, PROTEIN PLASTID REDOX INSENSITIVE 2, CHLOROPLASTIC-RELATED	chr5A	405453824	3.58386e-05	FLW	Flag leaf width	Private	Julius
TraesLAC7B03G04089480		consensus disorder prediction, DASS family sodium-coupled anion symporter, DICARBOXYLATE TRANSPORTER 2.1, CHLOROPLASTIC, Sodium:sulfate symporter transmembrane region	chr7A	658349938	5.85601e-05	FLW	Flag leaf width	Private	LongReach Lancer
TraesTSP2A01G038500		-, 2-HYDROXYACID DEHYDROGENASE-RELATED, consensus disorder prediction, D-isomer specific 2-hydroxyacid dehydrogenase, catalytic domain, D-isomer specific 2-hydroxyacid dehydrogenase, NAD binding domain, Formate/glycerate dehydrogenase catalytic domain-like, NAD(P)-binding Rossmann-fold domains, Os11g0229100 protein	chr2A	16840217	1.9234e-05	FLW	Flag leaf width	Private	Spelt
TraesTSP7B01G211000		consensus disorder prediction, OS08G0157800 PROTEIN	chr7B	247698570	8.42266e-05	FLW	Flag leaf width	Private	Spelt
TRIDC2AG003730		-, 2-HYDROXYACID DEHYDROGENASE-RELATED, D-isomer specific 2-hydroxyacid dehydrogenase, NAD binding domain, NAD(P)-binding Rossmann-fold domains, Putative 2-hydroxyacid dehydrogenase	chr2A	14417055	3.1867e-05	FLW	Flag leaf width	Private	Wild emmer
TRIDC2AG003770		Agmatinase-like_2, Arginase 1, mitochondrial, ARGINASE/AGMATINASE, Arginase/deacetylase, Arginase family, Arginase family profile., Arginase family signature., Ureohydrolase domain	chr2A	16840217	1.70165e-05	FLW	Flag leaf width	Variable	Wild emmer
TRIDC2AG003860		consensus disorder prediction	chr2A	16840217	2.01709e-05	FLW	Flag leaf width	Private	Wild emmer
TRIDC2AG003940		-, Coil, consensus disorder prediction, Dabb_2, Dimeric alpha+beta barrel, Stress-response A/B barrel domain profile., Stress responsive A/B Barrel Domain	chr2A	16709307	2.3869e-05	FLW	Flag leaf width	Private	Wild emmer
TRIDC2AG004360		-, 2-oxoacid dehydrogenases acyltransferase (catalytic domain), CoA-dependent acyltransferases, dihydrolipoyllysine-residue succinyltransferase, Dihydrolipoyllysine-residue succinyltransferase component of 2-oxoglutarate dehydrogenase complex, mitochondrial, DIHYDROLIPOYLLYSINE-RESIDUE SUCCINYLTRANSFERASE COMPONENT OF 2-OXOGLUTARATE DEHYDROGENASE COMPLEX, MITOCHONDRIAL-RELATED	chr2A	16840217	1.95231e-05	FLW	Flag leaf width	Private	Wild emmer
TRIDC6BG008390		DESUMOYLATING ISOPEPTIDASE, DUF862_2a, PPPDE domain profile., PPPDE domains, PPPDE putative peptidase domain	chr5D	288273501	1.07393e-05	FLW	Flag leaf width	Variable	Wild emmer
TRIDC7AG037930		Chloroplast envelope transporter, PROTEIN TIC110, CHLOROPLASTIC	chr2D	309460208	4.90625e-05	FLW	Flag leaf width	Variable	Wild emmer
TRITD1Bv1G135250		-	chr1B	422307408	4.9193e-05	FLW	Flag leaf width	Private	Durum
TRITD2Av1G008070		-, D-isomer specific 2-hydroxyacid dehydrogenase, NAD binding domain, FAMILY REGULATORY PROTEIN, PUTATIVE (AFU_ORTHOLOGUE AFUA_3G14730)-RELATED, NAD(P)-binding Rossmann-fold domains, Putative 2-hydroxyacid dehydrogenase, Transferase family	chr2A	16709307	1.87655e-05	FLW	Flag leaf width	Private	Durum
TRITD4Av1G167010		consensus disorder prediction, MAP KINASE KINASE KINASE SSK2-RELATED-RELATED, Protein kinase domain, Protein kinase domain profile., Protein kinase-like (PK-like), Protein kinases ATP-binding region signature., Transferase(Phosphotransferase) domain 1	chr4D	80529846	9.54428e-05	FLW	Flag leaf width	Private	Durum
TRITD7Bv1G096520		39S RIBOSOMAL PROTEIN L53, MITOCHONDRIAL, Glutaredoxin	chr7B	251101655	4.6983e-05	FLW	Flag leaf width	Private	Durum
TuG1812G0100000214.01		-	chr2B	489138181	4.31194e-05	FLW	Flag leaf width	Private	T. urartu
TuG1812G0100001888.01		consensus disorder prediction	chr3B	554414537	8.8375e-05	FLW	Flag leaf width	Private	T. urartu
TuG1812G0200000501.01		consensus disorder prediction	chr2A	19097341	8.14703e-05	FLW	Flag leaf width	Private	T. urartu
TuG1812G0400002803.01		-	chr4A	64895138	4.83926e-05	FLW	Flag leaf width	Private	T. urartu
TuG1812S0001037700.01		consensus disorder prediction	chr1A	531173201	2.17284e-05	FLW	Flag leaf width	Private	T. urartu
AET4Gv20080100		-, consensus disorder prediction, DELLA_2, Transcriptional regulator DELLA protein N terminal	chr4D	17497341	1.65151e-05	PH	Plant height	Variable	Ae. tauschii
GWHGANRF005432		-, consensus disorder prediction, Double stranded RNA-binding domain (dsRBD) profile., Double-stranded RNA binding motif, Double-stranded RNA-binding protein 2, DOUBLE-STRANDED RNA-BINDING PROTEIN 6, DRBM_3, DSRM_AtDRB-like_rpt1, DSRM_AtDRB-like_rpt2, dsRNA-binding domain-like	chr6B	3082239	1.25482e-05	PH	Plant height	Variable	AK58
GWHGANRF011612		LrgB-like family, PUTATIVE SEROTONIN TRANSPORTER	chr1D	270705430	2.41421e-05	PH	Plant height	Variable	AK58
GWHGBJWI052311		-	chr4B	39389357	4.92547e-05	PH	Plant height	Private	KN9204
TraesCS1A02G005900		Charged multivesicular body protein 5	chr1A	3446931	1.85364e-05	PH	Plant height	Chinese Spring	Chinese Spring
TraesCS1A02G015900		Serine/threonine-protein kinase	chr1A	8325715	4.62318e-06	PH	Plant height	Chinese Spring	Chinese Spring
TraesCS1A02G034600		Lecithin-cholesterol acyltransferase-like 1	chr1A	17246750	2.63477e-05	PH	Plant height	Chinese Spring	Chinese Spring
TraesCS1A02G078800		Glutathione S-transferase	chr1A	61575768	1.9533e-06	PH	Plant height	Chinese Spring	Chinese Spring
TraesCS1A02G098800		U-box domain-containing protein 45	chr1A	95048338	1.79754e-05	PH	Plant height	Chinese Spring	Chinese Spring
TraesCS1A02G119300		Glycosyltransferase	chr1A	130149160	1.23705e-06	PH	Plant height	Chinese Spring	Chinese Spring
TraesCS1A02G119800		senescence-associated family protein, putative (DUF581)	chr1A	132133545	9.64335e-06	PH	Plant height	Chinese Spring	Chinese Spring
TraesCS1A02G124200		Peroxidase	chr1A	146630196	4.49634e-06	PH	Plant height	Chinese Spring	Chinese Spring
TraesCS1A02G125600		Hexosyltransferase	chr1A	149864848	3.9308e-06	PH	Plant height	Chinese Spring	Chinese Spring
TraesCS1B02G002000		Paired amphipathic helix protein Sin3	chr1B	1522754	6.66216e-05	PH	Plant height	Chinese Spring	Chinese Spring
TraesCS1B02G052400		Armadillo/beta-catenin-like repeat protein	chr1B	32761008	5.21438e-05	PH	Plant height	Chinese Spring	Chinese Spring
TraesCS1B02G115400		Programmed cell death protein 2	chr1B	135932883	7.25124e-05	PH	Plant height	Chinese Spring	Chinese Spring
TraesCS1D02G042500		Ankyrin repeat protein-like	chr1D	20968400	1.41019e-05	PH	Plant height	Chinese Spring	Chinese Spring
TraesCS1D02G140400		ABC transporter G family member	chr1D	193415929	5.87915e-05	PH	Plant height	Chinese Spring	Chinese Spring
TraesCS3B02G255800		Beta-adaptin-like protein	chr3B	413030641	9.47019e-05	PH	Plant height	Chinese Spring	Chinese Spring
TraesCS3B02G378500		Amino acid transporter-like protein	chr3B	596598975	8.07356e-05	PH	Plant height	Chinese Spring	Chinese Spring
TraesCS3D02G011400		Receptor kinase, putative, expressed	chr3D	4074885	3.66741e-05	PH	Plant height	Chinese Spring	Chinese Spring
TraesCS4B02G067500		Sorghum bicolor protein targeted either to mitochondria or chloroplast proteins T50848	chr4B	60176519	8.92246e-05	PH	Plant height	Chinese Spring	Chinese Spring
TraesCS4D02G029400		Core-2/I-branching beta-1,6-N-acetylglucosaminyltransferase family protein	chr4D	13055777	6.77655e-05	PH	Plant height	Chinese Spring	Chinese Spring
TraesCS5B02G479900		Multidrug resistance protein ABC transporter family	chr5B	652469143	7.0039e-05	PH	Plant height	Chinese Spring	Chinese Spring
TraesCS5B02G481000		Methylenetetrahydrofolate reductase	chr5B	653704004	6.2755e-05	PH	Plant height	Chinese Spring	Chinese Spring
TraesCS6B02G328000		Galactose-1-phosphate uridylyltransferase	chr6B	577417825	5.4703e-05	PH	Plant height	Chinese Spring	Chinese Spring
TraesCS7B02G102000		Phytochelatin synthase	chr7B	116385059	6.70231e-05	PH	Plant height	Chinese Spring	Chinese Spring
TraesSTA5B03G02985430		-, FAD-linked oxidoreductase, methylenetetrahydrofolate reductase, Methylenetetrahydrofolate reductase, METHYLENETETRAHYDROFOLATE REDUCTASE, MTHFR	chr5B	653414810	7.23699e-05	PH	Plant height	Private	CDC Stanley
TRITD1Av1G046980		-, Acyl-CoA dehydrogenase, C-terminal domain, Acyl-CoA dehydrogenase C-terminal domain-like, Acyl-CoA dehydrogenase, middle domain, Acyl-CoA dehydrogenase NM domain-like, Acyl-CoA dehydrogenase, N-terminal domain, Acyl-CoA dehydrogenases signature 2., ACYL-COENZYME A OXIDASE, Acyl-coenzyme A oxidase 4 peroxisomal, Acyl-coenzyme A oxidase 4, peroxisomal, Coil	chr1B	51602870	4.0974e-06	PH	Plant height	Private	Durum
TRITD1Av1G054830		-, 70kDa heat shock protein signature, Actin; Chain A, domain 4, Actin-like ATPase domain, consensus disorder prediction, Heat shock 70 kDa protein 4, Heat shock 70 kDa protein 4L, Heat shock protein 70kD (HSP70), C-terminal subdomain, Heat shock protein 70kD (HSP70), peptide-binding domain, HSC70CB, ISOFORM G-RELATED, Hsp70 protein, HSPA4_like_NDB, Substrate Binding Domain Of DNAk; Chain A, domain 1	chr1A	189266863	1.90793e-06	PH	Plant height	Private	Durum
TuG1812G0200000237.01		-, ATP synthase alpha/beta family, nucleotide-binding domain, P-loop containing nucleoside triphosphate hydrolases, V-TYPE PROTON ATPASE CATALYTIC SUBUNIT A	chr1D	56180716	5.95048e-05	PH	Plant height	Variable	T. urartu
SECCE1Rv1G0003350		E3 ubiquitin-protein ligase SIS3, E3 UBIQUITIN-PROTEIN LIGASE SIS3, ring_2, Ring finger domain, RING/U-box, Zinc finger RING-type profile., Zinc/RING finger domain, C3HC4 (zinc finger)	chr1B	1526791	6.99346e-05	PH	Plant height	Distant	Rye
SECCE1Rv1G0006010		-, ARM repeat, Domain of unknown function (DUF383), Domain of unknown function (DUF384), PROTEIN HGH1 HOMOLOG	chr1B	32429110	2.12123e-05	PH	Plant height	Distant	Rye
GWHGANRF059291		EXPRESSED PROTEIN	chr6B	463755629	7.50322e-05	GN	Grain number	Private	AK58
GWHGANRF091816		Auxin responsive protein, consensus disorder prediction, EXPRESSED PROTEIN	chr6B	467393139	8.10651e-05	GN	Grain number	Variable	AK58
TraesCS1B02G318600		dentin sialophosphoprotein	chr1B	543081634	7.00353e-05	GN	Grain number	Chinese Spring	Chinese Spring
TraesJAG6B03G03541510		-	chr6B	463755629	7.22245e-05	GN	Grain number	Variable	Jagger
TRIDC6BG042070		DDE superfamily endonuclease, UNCHARACTERIZED	chr6B	464596386	7.73869e-05	GN	Grain number	Private	Wild emmer
AET4Gv20080100		-, consensus disorder prediction, DELLA_2, Transcriptional regulator DELLA protein N terminal	chr4D	17497341	3.16806e-05	PL	Peduncle length	Variable	Ae. tauschii
GWHGANRF005432		-, consensus disorder prediction, Double stranded RNA-binding domain (dsRBD) profile., Double-stranded RNA binding motif, Double-stranded RNA-binding protein 2, DOUBLE-STRANDED RNA-BINDING PROTEIN 6, DRBM_3, DSRM_AtDRB-like_rpt1, DSRM_AtDRB-like_rpt2, dsRNA-binding domain-like	chr6B	3082239	5.93774e-06	PL	Peduncle length	Variable	AK58
GWHGANRF011612		LrgB-like family, PUTATIVE SEROTONIN TRANSPORTER	chr1D	270705430	6.47959e-06	PL	Peduncle length	Variable	AK58
GWHGANRF031833		BTB domain profile., consensus disorder prediction, OSJNBA0011J08.25 PROTEIN-RELATED, Potassium Channel Kv1.1; Chain A, POZ domain	chr2A	635979214	8.69675e-05	PL	Peduncle length	Private	AK58
GWHGBJWI052311		-	chr4B	39389357	6.65638e-05	PL	Peduncle length	Private	KN9204
GWHGBJWI063507		Mitochondrial biogenesis AIM24, TRAP-like, TRYPTOPHAN RNA-BINDING ATTENUATOR PROTEIN-LIKE PROTEIN	chr5A	580888636	1.37356e-05	PL	Peduncle length	Private	KN9204
GWHGBJWI084227		-	chr6B	70547041	7.43773e-05	PL	Peduncle length	Variable	KN9204
TraesARI3B03G01757090		DNase I-like, Endonuclease/exonuclease/phosphatase, Endonuclease/Exonuclease/phosphatase family, NON-LTR RETROLELEMENT REVERSE TRANSCRIPTASE-LIKE PROTEIN-RELATED, Reverse transcriptase (RNA-dependent DNA polymerase), RT_nLTR_like	chr6B	474701627	9.97234e-05	PL	Peduncle length	Variable	ArinaLrFor
TraesARI7A03G03963360		consensus disorder prediction	chr7A	635504418	7.03435e-05	PL	Peduncle length	Variable	ArinaLrFor
TraesCS1A02G005900		Charged multivesicular body protein 5	chr1A	3446931	9.29553e-06	PL	Peduncle length	Chinese Spring	Chinese Spring
TraesCS1A02G015900		Serine/threonine-protein kinase	chr1A	8325715	1.86318e-06	PL	Peduncle length	Chinese Spring	Chinese Spring
TraesCS1A02G034600		Lecithin-cholesterol acyltransferase-like 1	chr1A	17246750	1.38914e-05	PL	Peduncle length	Chinese Spring	Chinese Spring
TraesCS1A02G078800		Glutathione S-transferase	chr1A	61575768	6.75727e-07	PL	Peduncle length	Chinese Spring	Chinese Spring
TraesCS1A02G098800		U-box domain-containing protein 45	chr1A	95048338	8.97392e-06	PL	Peduncle length	Chinese Spring	Chinese Spring
TraesCS1A02G119300		Glycosyltransferase	chr1A	130149160	3.92529e-07	PL	Peduncle length	Chinese Spring	Chinese Spring
TraesCS1A02G119800		senescence-associated family protein, putative (DUF581)	chr1A	132133545	4.3814e-06	PL	Peduncle length	Chinese Spring	Chinese Spring
TraesCS1A02G124200		Peroxidase	chr1A	146630196	1.80352e-06	PL	Peduncle length	Chinese Spring	Chinese Spring
TraesCS1A02G125600		Hexosyltransferase	chr1A	149864848	1.5408e-06	PL	Peduncle length	Chinese Spring	Chinese Spring
TraesCS1D02G042500		Ankyrin repeat protein-like	chr1D	20968400	6.79171e-06	PL	Peduncle length	Chinese Spring	Chinese Spring
TraesCS1D02G140400		ABC transporter G family member	chr1D	193415929	2.01934e-05	PL	Peduncle length	Chinese Spring	Chinese Spring
TraesCS2A02G296800		HVA22-like protein	chr2A	510948127	2.73436e-06	PL	Peduncle length	Chinese Spring	Chinese Spring
TraesCS2A02G378200		Glycosyltransferase	chr2A	621036081	4.74441e-05	PL	Peduncle length	Chinese Spring	Chinese Spring
TraesCS2A02G395500		RING-H2 zinc finger protein	chr2A	648341211	8.57059e-05	PL	Peduncle length	Chinese Spring	Chinese Spring
TraesCS2B02G032300		Myrcene synthase, chloroplastic	chr2B	15461378	6.27804e-05	PL	Peduncle length	Chinese Spring	Chinese Spring
TraesCS2B02G200800	FUL3-2B/BM3-2B/TaAP1-2-2B	MADS-box transcription factor	chr2B	180040838	9.92225e-05	PL	Peduncle length	Chinese Spring	Chinese Spring
TraesCS3A02G331900		WAT1-related protein	chr3A	576603817	5.04643e-05	PL	Peduncle length	Chinese Spring	Chinese Spring
TraesCS3B02G255800		Beta-adaptin-like protein	chr3B	413030641	8.57579e-05	PL	Peduncle length	Chinese Spring	Chinese Spring
TraesCS4D02G029400		Core-2/I-branching beta-1,6-N-acetylglucosaminyltransferase family protein	chr4D	13055777	7.6635e-05	PL	Peduncle length	Chinese Spring	Chinese Spring
TraesCS5A02G014300		Malate dehydrogenase	chr5A	9650482	4.81097e-05	PL	Peduncle length	Chinese Spring	Chinese Spring
TraesCS5A02G385500		Tryptophan RNA-binding attenuator protein-like	chr5A	583558049	3.39703e-07	PL	Peduncle length	Chinese Spring	Chinese Spring
TraesCS5A02G386400		Photosystem II protein	chr5A	584044755	8.12479e-05	PL	Peduncle length	Chinese Spring	Chinese Spring
TraesCS5A02G387700		ATP-dependent RNA helicase, putative	chr5A	584672085	1.20515e-05	PL	Peduncle length	Chinese Spring	Chinese Spring
TraesCS5A02G391700	Vrn1-5A	MADS box transcription factor	chr5A	587411454	2.29021e-05	PL	Peduncle length	Chinese Spring	Chinese Spring
TraesCS5B02G510900		Galactokinase	chr5B	676338355	3.71906e-05	PL	Peduncle length	Chinese Spring	Chinese Spring
TraesCS6B02G328000		Galactose-1-phosphate uridylyltransferase	chr6B	577417825	1.61203e-05	PL	Peduncle length	Chinese Spring	Chinese Spring
TraesCS6D02G240800		Tobamovirus multiplication-like protein	chr6D	343294206	5.63512e-05	PL	Peduncle length	Chinese Spring	Chinese Spring
TraesCS7A02G100600		GDSL esterase/lipase	chr7A	61804911	2.36111e-05	PL	Peduncle length	Chinese Spring	Chinese Spring
TraesCS7B02G102000		Phytochelatin synthase	chr7B	116385059	6.87465e-05	PL	Peduncle length	Chinese Spring	Chinese Spring
TraesCS7D02G089500		Nudix hydrolase	chr7D	53992931	3.47806e-05	PL	Peduncle length	Chinese Spring	Chinese Spring
TraesCS7D02G334900		Photolyase/blue-light receptor 2	chr7D	426747564	9.82029e-05	PL	Peduncle length	Chinese Spring	Chinese Spring
TraesFLD7D01G135000		-, consensus disorder prediction, PEBP_euk, PEBP-like, Phosphatidylethanolamine-binding protein, PHOSPHATIDYLETHANOLAMINE-BINDING PROTEIN, Phosphatidylethanolamine-binding protein family signature.	chr1A	537238412	1.35525e-05	PL	Peduncle length	Variable	Fielder
TraesJAG2D03G01106650		-, CheY-like, consensus disorder prediction, REC_2, Response regulator receiver domain, Response regulatory domain profile., TWO-COMPONENT RESPONSE REGULATOR, Two-component response regulator-like PRR37	chr2D	33953310	3.75938e-05	PL	Peduncle length	Variable	Jagger
TraesLAC1A03G00010450		-, Coil, DISEASE RESISTANCE PROTEIN RP, Disease resistance protein signature, NB-ARC domain, P-loop containing nucleoside triphosphate hydrolases, Probable disease resistance protein At1g63360, RX-CC_like, Rx N-terminal domain	chr1A	11390345	4.90673e-05	PL	Peduncle length	Variable	LongReach Lancer
TRITD1Av1G046980		-, Acyl-CoA dehydrogenase, C-terminal domain, Acyl-CoA dehydrogenase C-terminal domain-like, Acyl-CoA dehydrogenase, middle domain, Acyl-CoA dehydrogenase NM domain-like, Acyl-CoA dehydrogenase, N-terminal domain, Acyl-CoA dehydrogenases signature 2., ACYL-COENZYME A OXIDASE, Acyl-coenzyme A oxidase 4 peroxisomal, Acyl-coenzyme A oxidase 4, peroxisomal, Coil	chr1B	51602870	1.61762e-06	PL	Peduncle length	Private	Durum
TRITD1Av1G054830		-, 70kDa heat shock protein signature, Actin; Chain A, domain 4, Actin-like ATPase domain, consensus disorder prediction, Heat shock 70 kDa protein 4, Heat shock 70 kDa protein 4L, Heat shock protein 70kD (HSP70), C-terminal subdomain, Heat shock protein 70kD (HSP70), peptide-binding domain, HSC70CB, ISOFORM G-RELATED, Hsp70 protein, HSPA4_like_NDB, Substrate Binding Domain Of DNAk; Chain A, domain 1	chr1A	189266863	6.57164e-07	PL	Peduncle length	Private	Durum
TuG1812G0200000237.01		-, ATP synthase alpha/beta family, nucleotide-binding domain, P-loop containing nucleoside triphosphate hydrolases, V-TYPE PROTON ATPASE CATALYTIC SUBUNIT A	chr1D	56180716	2.05026e-05	PL	Peduncle length	Variable	T. urartu
GWHGABKY019001		consensus disorder prediction, ring_2, Ring finger domain, RING-HC_Topors, RING/U-box, RING/U-BOX SUPERFAMILY PROTEIN, Zinc finger RING-type profile., Zinc finger RING-type signature., Zinc/RING finger domain, C3HC4 (zinc finger)	chr3D	2495872	9.89382e-05	PL	Peduncle length	Distant	Th. elongatum
GWHGABKY019148		consensus disorder prediction, Cyanobacterial and plant NDH-1 subunit O, NAD(P)H-QUINONE OXIDOREDUCTASE SUBUNIT O, CHLOROPLASTIC	chr7A	438670071	9.83217e-05	PL	Peduncle length	Distant	Th. elongatum
GWHGABKY019346		-, AAK_UMPK-PyrH-Ec, Amino acid kinase family, Carbamate kinase-like, consensus disorder prediction, UMP kinase, Uridylate kinase, URIDYLATE KINASE, Uridylate kinase pyrH.	chr7A	438670071	9.57719e-05	PL	Peduncle length	Distant	Th. elongatum
GWHGABKY019465		Glutaredoxin, Thioredoxin, THIOREDOXIN, Thioredoxin-like, TRX_family	chr7A	438670071	9.58217e-05	PL	Peduncle length	Distant	Th. elongatum
GWHGABKY019513		Coil, consensus disorder prediction, PROTEIN FLX-LIKE 2	chr1B	649700439	9.91436e-05	PL	Peduncle length	Distant	Th. elongatum
GWHGABKY019517		OS06G0731900 PROTEIN, Protein of unknown function (DUF707)	chr1B	638780936	9.84683e-05	PL	Peduncle length	Distant	Th. elongatum
GWHGABKY019522		-	chr7A	438670071	9.58465e-05	PL	Peduncle length	Distant	Th. elongatum
GWHGABKY019613		beta-beta-alpha zinc fingers, c2h2final6, Classic Zinc Finger, consensus disorder prediction, SERINE/THREONINE-PROTEIN KINASE RIO, Zinc finger C2H2 type domain profile., Zinc finger C2H2 type domain signature.	chr7A	438670071	9.52396e-05	PL	Peduncle length	Distant	Th. elongatum
GWHGABKY019628		CONDITIONAL LOSS-OF-GROWTH 1	chr3D	2495872	9.97327e-05	PL	Peduncle length	Distant	Th. elongatum
SECCE1Rv1G0006010		-, ARM repeat, Domain of unknown function (DUF383), Domain of unknown function (DUF384), PROTEIN HGH1 HOMOLOG	chr1B	32429110	1.08464e-05	PL	Peduncle length	Distant	Rye
GWHGANRF101761		-	chr7A	227277689	3.57814e-05	SD	Stem diameter	Variable	AK58
TraesCS1A02G127500		S-type anion channel	chr1A	154699585	1.14921e-05	SD	Stem diameter	Chinese Spring	Chinese Spring
TraesCS2B02G532900		Receptor-like kinase	chr2B	729132686	7.11422e-05	SD	Stem diameter	Chinese Spring	Chinese Spring
TraesCS3D02G070200		Superoxide dismutase [Cu-Zn]	chr3D	31429907	8.57666e-05	SD	Stem diameter	Chinese Spring	Chinese Spring
TraesCS3D02G072800		Thioesterase family protein	chr3D	32712412	7.86072e-05	SD	Stem diameter	Chinese Spring	Chinese Spring
TraesCS7A02G536200		Protein MEMO1	chr7A	713736976	9.19152e-05	SD	Stem diameter	Chinese Spring	Chinese Spring
TraesCSU02G031300		Zinc finger CCCH domain protein	chrUn	29225607	9.8461e-05	SD	Stem diameter	Chinese Spring	Chinese Spring
AET2Gv21109700		consensus disorder prediction	chr2D	599077139	5.67483e-05	BPPJS	Biomass per plant at jointing stage	Private	Ae. tauschii
AET2Gv21129400		consensus disorder prediction	chr2D	605854176	1.79973e-05	BPPJS	Biomass per plant at jointing stage	Variable	Ae. tauschii
GWHGBJWI017903		-, DNA polymerase family A, DNA-polymerase family A (pol I) signature, DNA POLYMERASE I, DNA/RNA polymerases, polaultra3	chr2A	745922151	7.4375e-05	BPPJS	Biomass per plant at jointing stage	Variable	KN9204
GWHGBJWI021535		-, FKBP-like, FKBP-type peptidyl-prolyl cis-trans isomerase, FKBP-type peptidyl-prolyl cis-trans isomerase domain profile., PEPTIDYL-PROLYL CIS-TRANS ISOMERASE	chr2B	447385387	4.13032e-05	BPPJS	Biomass per plant at jointing stage	Private	KN9204
GWHGBJWI029773		L domain-like, Ribonuclease Inhibitor	chr2D	601588320	7.35779e-05	BPPJS	Biomass per plant at jointing stage	Variable	KN9204
GWHGBJWI029781		consensus disorder prediction	chr2D	601033104	2.57759e-05	BPPJS	Biomass per plant at jointing stage	Private	KN9204
GWHGBJWI029866		-	chr2D	608736526	3.81881e-05	BPPJS	Biomass per plant at jointing stage	Private	KN9204
GWHGBJWI037515		consensus disorder prediction, Cytochrome P450, CYTOCHROME P450 71B11-RELATED, E-class P450 group I signature, P450 superfamily signature	chr3B	182938193	8.62063e-05	BPPJS	Biomass per plant at jointing stage	Private	KN9204
GWHGBJWI044836		consensus disorder prediction	chr3D	419062308	2.30973e-06	BPPJS	Biomass per plant at jointing stage	Private	KN9204
GWHGBJWI047888		consensus disorder prediction, MAHOGUNIN, mRING-HC-C3HC5_MGRN1-like, probable E3 ubiquitin-protein ligase LOG2, ring_2, RING/U-box, Zinc finger, C3HC4 type (RING finger), Zinc finger RING-type profile., Zinc/RING finger domain, C3HC4 (zinc finger)	chr4A	89005148	4.5758e-05	BPPJS	Biomass per plant at jointing stage	Private	KN9204
GWHGBJWI056172		MEMBRALIN/KINETOCHORE PROTEIN NUF2, Tumour-associated protein	chr7B	428240299	6.25499e-05	BPPJS	Biomass per plant at jointing stage	Variable	KN9204
GWHGBJWI060709		consensus disorder prediction	chr3B	32950447	9.56719e-05	BPPJS	Biomass per plant at jointing stage	Private	KN9204
GWHGBJWI064139		Coil, OS08G0180400 PROTEIN	chr6A	97423350	3.41025e-05	BPPJS	Biomass per plant at jointing stage	Variable	KN9204
GWHGBJWI065260		Cytosolic domain of 10TM putative phosphate transporter, Late exocytosis, associated with Golgi transport, PROBABLE MEMBRANE PROTEIN DUF221-RELATED	chr5B	11352589	3.05481e-05	BPPJS	Biomass per plant at jointing stage	Private	KN9204
GWHGBJWI067880		-	chr5B	447259157	1.02568e-05	BPPJS	Biomass per plant at jointing stage	Private	KN9204
GWHGBJWI077668		consensus disorder prediction	chr6A	114559604	4.29797e-05	BPPJS	Biomass per plant at jointing stage	Variable	KN9204
GWHGBJWI083828		consensus disorder prediction, DNA DOUBLE-STRAND BREAK REPAIR PROTEIN	chr6B	604059131	7.03929e-05	BPPJS	Biomass per plant at jointing stage	Private	KN9204
Tm.TA10622.r1.7AG0086930		Aquaporin-like, AQUAPORIN NIP2-1, Glycerol uptake facilitator protein., Major intrinsic protein, Major intrinsic protein family signature	chr7A	175234442	8.05012e-05	BPPJS	Biomass per plant at jointing stage	Variable	T. monococcum
TraesARI1A03G00116130		consensus disorder prediction	chr1A	439207133	3.45e-05	BPPJS	Biomass per plant at jointing stage	Variable	ArinaLrFor
TraesARI6A03G03221330		Chlorophyll a-b binding protein, Chlorophyll A-B binding protein, CHLOROPHYLL A/B BINDING PROTEIN, Chlorophyll a-b binding protein, chloroplastic, Chlorophyll a/b binding protein domain	chr6A	61184522	4.55e-05	BPPJS	Biomass per plant at jointing stage	Private	ArinaLrFor
TraesARI7D03G04385410		consensus disorder prediction, LD44032P, UBA2_UBAP1_like, UBAP1 SOUBA domain, Ubiquitin-associated/translation elongation factor EF1B protein	chr7D	73238516	1.67446e-05	BPPJS	Biomass per plant at jointing stage	Variable	ArinaLrFor
TraesCS1A02G195000		Replication protein A DNA-binding subunit	chr1A	352013037	3.0979e-05	BPPJS	Biomass per plant at jointing stage	Chinese Spring	Chinese Spring
TraesCS1A02G309200		MYB transcription factor	chr1A	499979280	2.58976e-05	BPPJS	Biomass per plant at jointing stage	Chinese Spring	Chinese Spring
TraesCS1B02G100200		Bushy growth protein	chr1B	108213063	9.82884e-06	BPPJS	Biomass per plant at jointing stage	Chinese Spring	Chinese Spring
TraesCS1B02G215800		Tonoplast monosaccharide transporter 2	chr1B	391571987	7.19706e-05	BPPJS	Biomass per plant at jointing stage	Chinese Spring	Chinese Spring
TraesCS1B02G333600		Adenine nucleotide alpha hydrolases-like superfamily protein	chr1B	560175742	8.31089e-05	BPPJS	Biomass per plant at jointing stage	Chinese Spring	Chinese Spring
TraesCS1D02G005200		Glycosyltransferase-like KOBITO 1	chr1D	2468451	7.7641e-05	BPPJS	Biomass per plant at jointing stage	Chinese Spring	Chinese Spring
TraesCS1D02G147600		RNA-binding protein-like	chr1D	203745551	3.71891e-05	BPPJS	Biomass per plant at jointing stage	Chinese Spring	Chinese Spring
TraesCS1D02G175000		Chloroplast inner envelope protein, putative, expressed	chr1D	249136604	1.84742e-06	BPPJS	Biomass per plant at jointing stage	Chinese Spring	Chinese Spring
TraesCS1D02G198000		Inositol-tetrakisphosphate 1-kinase	chr1D	279103037	6.28009e-05	BPPJS	Biomass per plant at jointing stage	Chinese Spring	Chinese Spring
TraesCS1D02G250600		1-(5-phosphoribosyl)-5-[(5-phosphoribosylamino)methylideneamino] imidazole-4-carboxamide isomerase	chr1D	342864287	4.36636e-05	BPPJS	Biomass per plant at jointing stage	Chinese Spring	Chinese Spring
TraesCS1D02G281900		CASP-like protein	chr1D	379580356	2.25002e-05	BPPJS	Biomass per plant at jointing stage	Chinese Spring	Chinese Spring
TraesCS1D02G403700		Homeobox protein, putative	chr1D	468467409	2.86376e-05	BPPJS	Biomass per plant at jointing stage	Chinese Spring	Chinese Spring
TraesCS2A02G182700		WRKY transcription factor	chr2A	142308066	1.22988e-05	BPPJS	Biomass per plant at jointing stage	Chinese Spring	Chinese Spring
TraesCS2A02G198400		Insulin-degrading enzyme	chr2A	170453125	5.7681e-06	BPPJS	Biomass per plant at jointing stage	Chinese Spring	Chinese Spring
TraesCS2A02G240000		AT-rich interactive domain protein	chr2A	334590422	7.72869e-05	BPPJS	Biomass per plant at jointing stage	Chinese Spring	Chinese Spring
TraesCS2A02G274000		Carboxypeptidase	chr2A	448500176	1.67465e-05	BPPJS	Biomass per plant at jointing stage	Chinese Spring	Chinese Spring
TraesCS2B02G036200		Receptor kinase-like protein	chr2B	17237518	6.05069e-06	BPPJS	Biomass per plant at jointing stage	Chinese Spring	Chinese Spring
TraesCS2B02G164000		Mitochondrial inner membrane translocase subunit Tim44	chr2B	136166935	4.60951e-05	BPPJS	Biomass per plant at jointing stage	Chinese Spring	Chinese Spring
TraesCS2B02G265900		Melanoma-associated antigen G1	chr2B	358047319	8.74751e-05	BPPJS	Biomass per plant at jointing stage	Chinese Spring	Chinese Spring
TraesCS2B02G297800		Violaxanthin de-epoxidase	chr2B	416874711	1.19007e-05	BPPJS	Biomass per plant at jointing stage	Chinese Spring	Chinese Spring
TraesCS2B02G309700		Histone deacetylase	chr2B	442785651	4.03315e-05	BPPJS	Biomass per plant at jointing stage	Chinese Spring	Chinese Spring
TraesCS2B02G312000		30S ribosomal protein S11	chr2B	446114600	2.60676e-05	BPPJS	Biomass per plant at jointing stage	Chinese Spring	Chinese Spring
TraesCS2B02G319800		Zinc finger C-x8-C-x5-C-x3-H type family protein	chr2B	456023613	5.22583e-06	BPPJS	Biomass per plant at jointing stage	Chinese Spring	Chinese Spring
TraesCS2B02G320800		ATP-dependent RNA helicase	chr2B	457342914	6.04592e-06	BPPJS	Biomass per plant at jointing stage	Chinese Spring	Chinese Spring
TraesCS2B02G375200		Magnesium transporter MRS2-like protein	chr2B	536803552	5.00479e-05	BPPJS	Biomass per plant at jointing stage	Chinese Spring	Chinese Spring
TraesCS2B02G387200		ATP-dependent RNA helicase	chr2B	550400245	7.88698e-05	BPPJS	Biomass per plant at jointing stage	Chinese Spring	Chinese Spring
TraesCS2B02G475600		senescence-associated family protein (DUF581)	chr2B	672745623	4.31801e-05	BPPJS	Biomass per plant at jointing stage	Chinese Spring	Chinese Spring
TraesCS2D02G194200		Interferon-related developmental regulator 1	chr2D	139108587	8.70169e-05	BPPJS	Biomass per plant at jointing stage	Chinese Spring	Chinese Spring
TraesCS2D02G316700		Histone H3	chr2D	406140713	3.8459e-05	BPPJS	Biomass per plant at jointing stage	Chinese Spring	Chinese Spring
TraesCS2D02G412600		L-asparaginase family protein	chr2D	527386209	6.21878e-06	BPPJS	Biomass per plant at jointing stage	Chinese Spring	Chinese Spring
TraesCS2D02G514500		microtubule-associated proteins 70-3	chr2D	606517683	6.42122e-06	BPPJS	Biomass per plant at jointing stage	Chinese Spring	Chinese Spring
TraesCS2D02G515500		Glycine rich protein	chr2D	606694613	3.95892e-05	BPPJS	Biomass per plant at jointing stage	Chinese Spring	Chinese Spring
TraesCS2D02G515800		AP2-like ethylene-responsive transcription factor	chr2D	606752469	4.12014e-05	BPPJS	Biomass per plant at jointing stage	Chinese Spring	Chinese Spring
TraesCS2D02G522500		Pathogenesis-related (PR)-10-related norcoclaurine synthase-like protein	chr2D	611211965	7.96631e-05	BPPJS	Biomass per plant at jointing stage	Chinese Spring	Chinese Spring
TraesCS3A02G057400		Amino-acid acetyltransferase	chr3A	33423143	9.35406e-05	BPPJS	Biomass per plant at jointing stage	Chinese Spring	Chinese Spring
TraesCS3A02G513500		Uridylate kinase	chr3A	732665150	1.19331e-05	BPPJS	Biomass per plant at jointing stage	Chinese Spring	Chinese Spring
TraesCS3A02G518500		Pentatricopeptide repeat-containing protein	chr3A	735888639	2.50116e-05	BPPJS	Biomass per plant at jointing stage	Chinese Spring	Chinese Spring
TraesCS3B02G594400		Tumor necrosis factor receptor superfamily member 21	chr3B	817710500	2.97301e-05	BPPJS	Biomass per plant at jointing stage	Chinese Spring	Chinese Spring
TraesCS3B02G601100		Metallothionein	chr3B	821836472	6.75428e-05	BPPJS	Biomass per plant at jointing stage	Chinese Spring	Chinese Spring
TraesCS3B02G603400		E3 SUMO-protein ligase SIZ1	chr3B	822881444	2.08245e-05	BPPJS	Biomass per plant at jointing stage	Chinese Spring	Chinese Spring
TraesCS3D02G160800		Glyoxylate reductase/hydroxypyruvate reductase	chr3D	131354698	1.89569e-05	BPPJS	Biomass per plant at jointing stage	Chinese Spring	Chinese Spring
TraesCS3D02G164800		Ubiquitin-conjugating enzyme E2	chr3D	136403811	2.1544e-05	BPPJS	Biomass per plant at jointing stage	Chinese Spring	Chinese Spring
TraesCS3D02G175100		Isocitrate dehydrogenase [NADP]	chr3D	157096719	3.50787e-05	BPPJS	Biomass per plant at jointing stage	Chinese Spring	Chinese Spring
TraesCS3D02G191800		60S ribosomal protein L30	chr3D	181653974	6.71938e-05	BPPJS	Biomass per plant at jointing stage	Chinese Spring	Chinese Spring
TraesCS3D02G198700		JmjC domain-containing protein	chr3D	216422253	6.70141e-05	BPPJS	Biomass per plant at jointing stage	Chinese Spring	Chinese Spring
TraesCS3D02G201900		Ubiquitin fusion degradation protein 1-like protein	chr3D	242599537	1.59242e-07	BPPJS	Biomass per plant at jointing stage	Chinese Spring	Chinese Spring
TraesCS3D02G203000		Non-specific serine/threonine protein kinase	chr3D	250914921	1.21744e-05	BPPJS	Biomass per plant at jointing stage	Chinese Spring	Chinese Spring
TraesCS3D02G203800		Chaperone protein dnaJ, putative	chr3D	253617281	3.49253e-05	BPPJS	Biomass per plant at jointing stage	Chinese Spring	Chinese Spring
TraesCS3D02G211400		Alpha/beta-Hydrolases superfamily protein	chr3D	282465375	3.92827e-05	BPPJS	Biomass per plant at jointing stage	Chinese Spring	Chinese Spring
TraesCS3D02G211600		Protein CHUP1, chloroplastic	chr3D	282953440	2.1748e-05	BPPJS	Biomass per plant at jointing stage	Chinese Spring	Chinese Spring
TraesCS3D02G252400		MYB-related transcription factor	chr3D	352952047	4.64684e-06	BPPJS	Biomass per plant at jointing stage	Chinese Spring	Chinese Spring
TraesCS3D02G294900		Riboflavin kinase/fmn hydrolase	chr3D	406401235	1.35281e-05	BPPJS	Biomass per plant at jointing stage	Chinese Spring	Chinese Spring
TraesCS3D02G330800		Beta-glucosidase, putative	chr3D	443410966	4.43418e-05	BPPJS	Biomass per plant at jointing stage	Chinese Spring	Chinese Spring
TraesCS3D02G358000		G patch domain protein	chr3D	471265354	9.3504e-05	BPPJS	Biomass per plant at jointing stage	Chinese Spring	Chinese Spring
TraesCS4A02G080900		Chaperone protein dnaJ	chr4A	83403791	3.60929e-05	BPPJS	Biomass per plant at jointing stage	Chinese Spring	Chinese Spring
TraesCS4A02G081400		Receptor-like kinase	chr4A	84533092	8.7314e-05	BPPJS	Biomass per plant at jointing stage	Chinese Spring	Chinese Spring
TraesCS4A02G082100		Phosphomevalonate kinase	chr4A	85203050	6.02729e-05	BPPJS	Biomass per plant at jointing stage	Chinese Spring	Chinese Spring
TraesCS4A02G162200		Dentin sialophosphoprotein-related, putative isoform 1	chr4A	353870618	3.65063e-05	BPPJS	Biomass per plant at jointing stage	Chinese Spring	Chinese Spring
TraesCS4A02G214100		TOM1-like protein 2	chr4A	512342739	3.44808e-05	BPPJS	Biomass per plant at jointing stage	Chinese Spring	Chinese Spring
TraesCS4A02G343400		YacP-like NYN domain protein	chr4A	623317786	6.93587e-05	BPPJS	Biomass per plant at jointing stage	Chinese Spring	Chinese Spring
TraesCS4A02G390800		Cytochrome c oxidase subunit 5B, mitochondrial	chr4A	667852816	7.93446e-05	BPPJS	Biomass per plant at jointing stage	Chinese Spring	Chinese Spring
TraesCS4B02G002400		Zinc finger CCHC domain-containing protein 8	chr4B	1257749	1.62736e-05	BPPJS	Biomass per plant at jointing stage	Chinese Spring	Chinese Spring
TraesCS4B02G002500		Receptor-like protein kinase family	chr4B	1264008	7.50008e-05	BPPJS	Biomass per plant at jointing stage	Chinese Spring	Chinese Spring
TraesCS4B02G046300		Coatomer subunit alpha	chr4B	33349061	4.73939e-05	BPPJS	Biomass per plant at jointing stage	Chinese Spring	Chinese Spring
TraesCS4B02G222400		Receptor-like kinase	chr4B	466967552	9.63553e-06	BPPJS	Biomass per plant at jointing stage	Chinese Spring	Chinese Spring
TraesCS4B02G319200		S-adenosylmethionine-dependent methyltransferase, putative	chr4B	609505303	7.93233e-05	BPPJS	Biomass per plant at jointing stage	Chinese Spring	Chinese Spring
TraesCS4B02G334700		Aspartic proteinase nepenthesin-1	chr4B	625530701	1.05369e-05	BPPJS	Biomass per plant at jointing stage	Chinese Spring	Chinese Spring
TraesCS4B02G349100		Remorin	chr4B	642451337	5.22131e-05	BPPJS	Biomass per plant at jointing stage	Chinese Spring	Chinese Spring
TraesCS4D02G190000		Vacuolar protein sorting-associated protein 24-like protein 1	chr4D	332129795	1.68492e-05	BPPJS	Biomass per plant at jointing stage	Chinese Spring	Chinese Spring
TraesCS4D02G256700		BTB/POZ domain-containing protein	chr4D	426518283	3.32898e-05	BPPJS	Biomass per plant at jointing stage	Chinese Spring	Chinese Spring
TraesCS4D02G261900		DnaJ domain-containing protein	chr4D	432931562	3.61376e-05	BPPJS	Biomass per plant at jointing stage	Chinese Spring	Chinese Spring
TraesCS4D02G347500		Post-GPI attachment to proteins factor 3	chr4D	501316139	6.00412e-05	BPPJS	Biomass per plant at jointing stage	Chinese Spring	Chinese Spring
TraesCS4D02G365800		Sugar transporter, putative	chr4D	509662882	3.1916e-05	BPPJS	Biomass per plant at jointing stage	Chinese Spring	Chinese Spring
TraesCS5A02G030800		1-deoxy-D-xylulose 5-phosphate synthase 1	chr5A	28103856	4.81043e-06	BPPJS	Biomass per plant at jointing stage	Chinese Spring	Chinese Spring
TraesCS5A02G047200		BAG family molecular chaperone regulator 7	chr5A	42345969	5.42696e-05	BPPJS	Biomass per plant at jointing stage	Chinese Spring	Chinese Spring
TraesCS5A02G115000		Chaperone protein DNAj, putative	chr5A	230067733	4.14784e-05	BPPJS	Biomass per plant at jointing stage	Chinese Spring	Chinese Spring
TraesCS5A02G391000		oligopeptide transporter	chr5A	586148448	1.98996e-05	BPPJS	Biomass per plant at jointing stage	Chinese Spring	Chinese Spring
TraesCS5A02G438100		TPR domain containing protein	chr5A	619714609	3.46744e-05	BPPJS	Biomass per plant at jointing stage	Chinese Spring	Chinese Spring
TraesCS5A02G479100		Sec14 cytosolic factor	chr5A	651996752	1.62197e-05	BPPJS	Biomass per plant at jointing stage	Chinese Spring	Chinese Spring
TraesCS5A02G534900		Signal recognition particle protein	chr5A	691823971	3.40112e-06	BPPJS	Biomass per plant at jointing stage	Chinese Spring	Chinese Spring
TraesCS5B02G002900		Sucrose-phosphatase	chr5B	4546069	4.24194e-05	BPPJS	Biomass per plant at jointing stage	Chinese Spring	Chinese Spring
TraesCS5B02G081300		WD-repeat protein, putative	chr5B	101541602	5.62791e-05	BPPJS	Biomass per plant at jointing stage	Chinese Spring	Chinese Spring
TraesCS5B02G111800		Thioredoxin	chr5B	169679181	8.21103e-05	BPPJS	Biomass per plant at jointing stage	Chinese Spring	Chinese Spring
TraesCS5B02G186200		Carboxyl methyltransferase	chr5B	338481286	9.69895e-06	BPPJS	Biomass per plant at jointing stage	Chinese Spring	Chinese Spring
TraesCS5B02G262800		Myb/SANT-like DNA-binding domain protein	chr5B	447398949	3.19371e-05	BPPJS	Biomass per plant at jointing stage	Chinese Spring	Chinese Spring
TraesCS5B02G335700		Tetratricopeptide repeat protein	chr5B	518955352	8.41105e-05	BPPJS	Biomass per plant at jointing stage	Chinese Spring	Chinese Spring
TraesCS5B02G355100		Kinase family protein	chr5B	534362445	2.84637e-05	BPPJS	Biomass per plant at jointing stage	Chinese Spring	Chinese Spring
TraesCS5B02G358600		Zinc finger protein, putative	chr5B	538541865	2.35755e-05	BPPJS	Biomass per plant at jointing stage	Chinese Spring	Chinese Spring
TraesCS5B02G453000		Vacuolar protein sorting-associated protein 35	chr5B	625956335	5.47537e-05	BPPJS	Biomass per plant at jointing stage	Chinese Spring	Chinese Spring
TraesCS5D02G118700		ATP-dependent Clp protease ATP-binding subunit	chr5D	159645308	6.96435e-05	BPPJS	Biomass per plant at jointing stage	Chinese Spring	Chinese Spring
TraesCS5D02G139300		Stem-specific protein TSJT1	chr5D	221879103	4.73359e-05	BPPJS	Biomass per plant at jointing stage	Chinese Spring	Chinese Spring
TraesCS5D02G165300		Na+/H+ antiporter	chr5D	256736445	4.93553e-05	BPPJS	Biomass per plant at jointing stage	Chinese Spring	Chinese Spring
TraesCS5D02G168790		-	chr5D	264621765	3.37286e-05	BPPJS	Biomass per plant at jointing stage	Chinese Spring	Chinese Spring
TraesCS6A02G008700		WAT1-related protein	chr6A	3687889	3.03919e-05	BPPJS	Biomass per plant at jointing stage	Chinese Spring	Chinese Spring
TraesCS6A02G009200		Ferredoxin--NADP reductase	chr6A	3851157	2.13748e-05	BPPJS	Biomass per plant at jointing stage	Chinese Spring	Chinese Spring
TraesCS6A02G012400		Cytochrome P450	chr6A	5774197	5.47767e-05	BPPJS	Biomass per plant at jointing stage	Chinese Spring	Chinese Spring
TraesCS6A02G085300		L-lactate dehydrogenase	chr6A	53500079	4.40135e-05	BPPJS	Biomass per plant at jointing stage	Chinese Spring	Chinese Spring
TraesCS6A02G092200		Serine/threonine-protein kinase ATM	chr6A	60431135	3.93883e-05	BPPJS	Biomass per plant at jointing stage	Chinese Spring	Chinese Spring
TraesCS6A02G093700		Chlorophyll a-b binding protein, chloroplastic	chr6A	61211829	5.77349e-05	BPPJS	Biomass per plant at jointing stage	Chinese Spring	Chinese Spring
TraesCS6A02G108100		Mitochondrial import inner membrane translocase subunit tim-10 isoform 1	chr6A	76976124	1.48782e-05	BPPJS	Biomass per plant at jointing stage	Chinese Spring	Chinese Spring
TraesCS6A02G115200		DTW domain containing protein, expressed	chr6A	85022437	6.02034e-05	BPPJS	Biomass per plant at jointing stage	Chinese Spring	Chinese Spring
TraesCS6A02G117300		Kinetochore protein nuf2, putative	chr6A	87752961	3.83691e-05	BPPJS	Biomass per plant at jointing stage	Chinese Spring	Chinese Spring
TraesCS6A02G119700		Polyubiquitin	chr6A	91422759	6.18697e-05	BPPJS	Biomass per plant at jointing stage	Chinese Spring	Chinese Spring
TraesCS6A02G125800		Fatty acid oxidation complex subunit alpha	chr6A	99195084	5.29846e-05	BPPJS	Biomass per plant at jointing stage	Chinese Spring	Chinese Spring
TraesCS6A02G131700		Single-stranded DNA-binding protein WHY3	chr6A	104052315	7.00091e-05	BPPJS	Biomass per plant at jointing stage	Chinese Spring	Chinese Spring
TraesCS6A02G132900		T-box transcription factor TBX6	chr6A	105168155	3.98699e-05	BPPJS	Biomass per plant at jointing stage	Chinese Spring	Chinese Spring
TraesCS6A02G136500		Peroxidase	chr6A	107684508	3.02698e-05	BPPJS	Biomass per plant at jointing stage	Chinese Spring	Chinese Spring
TraesCS6A02G153800		Proline-rich protein PRCC	chr6A	141855193	6.72242e-05	BPPJS	Biomass per plant at jointing stage	Chinese Spring	Chinese Spring
TraesCS6A02G158200		NADPH--cytochrome P450 reductase	chr6A	148529087	2.09317e-05	BPPJS	Biomass per plant at jointing stage	Chinese Spring	Chinese Spring
TraesCS6A02G174900		Cytochrome P450 family protein	chr6A	188353136	9.92759e-05	BPPJS	Biomass per plant at jointing stage	Chinese Spring	Chinese Spring
TraesCS6A02G215300		Seed maturation protein	chr6A	396288719	8.03923e-05	BPPJS	Biomass per plant at jointing stage	Chinese Spring	Chinese Spring
TraesCS6A02G234200		GRAM domain-containing protein / ABA-responsive	chr6A	441806587	5.64347e-05	BPPJS	Biomass per plant at jointing stage	Chinese Spring	Chinese Spring
TraesCS6A02G238100		Ribosome production factor 2-like protein	chr6A	447831120	7.14444e-05	BPPJS	Biomass per plant at jointing stage	Chinese Spring	Chinese Spring
TraesCS6A02G239200		GATA transcription factor	chr6A	449180746	3.1194e-05	BPPJS	Biomass per plant at jointing stage	Chinese Spring	Chinese Spring
TraesCS6A02G241200		Protein kinase	chr6A	452637114	1.06171e-05	BPPJS	Biomass per plant at jointing stage	Chinese Spring	Chinese Spring
TraesCS6A02G418800		Protein DETOXIFICATION	chr6A	616737818	7.23877e-05	BPPJS	Biomass per plant at jointing stage	Chinese Spring	Chinese Spring
TraesCS6B02G092400		ATP-dependent protease La (LON) domain protein	chr6B	68292215	2.87181e-05	BPPJS	Biomass per plant at jointing stage	Chinese Spring	Chinese Spring
TraesCS6B02G160800		5'-nucleotidase SurE	chr6B	164388257	6.84157e-05	BPPJS	Biomass per plant at jointing stage	Chinese Spring	Chinese Spring
TraesCS6D02G217700		DsRNA-specific nuclease dicer and related ribonuclease	chr6D	307414026	8.40941e-05	BPPJS	Biomass per plant at jointing stage	Chinese Spring	Chinese Spring
TraesCS6D02G227500		Aquaporin	chr6D	318952140	5.26599e-05	BPPJS	Biomass per plant at jointing stage	Chinese Spring	Chinese Spring
TraesCS6D02G396400		Endosomal targeting BRO1-like domain-containing protein	chr6D	468833593	1.9559e-05	BPPJS	Biomass per plant at jointing stage	Chinese Spring	Chinese Spring
TraesCS7A02G036200		60 kDa chaperonin	chr7A	16298126	4.7023e-05	BPPJS	Biomass per plant at jointing stage	Chinese Spring	Chinese Spring
TraesCS7A02G066400		1-aminocyclopropane-1-carboxylate synthase	chr7A	33361446	4.15783e-05	BPPJS	Biomass per plant at jointing stage	Chinese Spring	Chinese Spring
TraesCS7A02G089000		Acyl-[acyl-carrier-protein] hydrolase	chr7A	53954036	6.26853e-05	BPPJS	Biomass per plant at jointing stage	Chinese Spring	Chinese Spring
TraesCS7A02G096800		Protein kinase	chr7A	59400338	3.19073e-05	BPPJS	Biomass per plant at jointing stage	Chinese Spring	Chinese Spring
TraesCS7A02G188000		Reticulon-like protein	chr7A	143849789	9.13499e-05	BPPJS	Biomass per plant at jointing stage	Chinese Spring	Chinese Spring
TraesCS7A02G196800		ascorbate peroxidase 4	chr7A	156551085	1.86331e-05	BPPJS	Biomass per plant at jointing stage	Chinese Spring	Chinese Spring
TraesCS7A02G238400		Chlorophyll a-b binding protein, chloroplastic	chr7A	211412376	4.56628e-05	BPPJS	Biomass per plant at jointing stage	Chinese Spring	Chinese Spring
TraesCS7A02G238600		B12D protein	chr7A	211641638	4.37817e-05	BPPJS	Biomass per plant at jointing stage	Chinese Spring	Chinese Spring
TraesCS7A02G339800		Two-component response regulator-like protein	chr7A	497860052	3.18826e-05	BPPJS	Biomass per plant at jointing stage	Chinese Spring	Chinese Spring
TraesCS7A02G386300		Post-illumination chlorophyll fluorescence increase protein	chr7A	562001581	4.46177e-05	BPPJS	Biomass per plant at jointing stage	Chinese Spring	Chinese Spring
TraesCS7A02G416800		Type 1 membrane protein-like	chr7A	608674113	7.10737e-05	BPPJS	Biomass per plant at jointing stage	Chinese Spring	Chinese Spring
TraesCS7A02G498300		WRKY DNA-binding protein 39	chr7A	688828950	8.76654e-05	BPPJS	Biomass per plant at jointing stage	Chinese Spring	Chinese Spring
TraesCS7B02G090700		HVA22-like protein	chr7B	104771683	3.45104e-05	BPPJS	Biomass per plant at jointing stage	Chinese Spring	Chinese Spring
TraesCS7B02G112500		Fructose-bisphosphate aldolase	chr7B	129528809	4.06522e-05	BPPJS	Biomass per plant at jointing stage	Chinese Spring	Chinese Spring
TraesCS7B02G137200		Protein DETOXIFICATION	chr7B	169432947	5.26614e-05	BPPJS	Biomass per plant at jointing stage	Chinese Spring	Chinese Spring
TraesCS7B02G158700		Protein kinase family protein	chr7B	215357736	1.91112e-06	BPPJS	Biomass per plant at jointing stage	Chinese Spring	Chinese Spring
TraesCS7B02G185100		Structural maintenance of chromosomes protein	chr7B	300079923	2.76212e-05	BPPJS	Biomass per plant at jointing stage	Chinese Spring	Chinese Spring
TraesCS7B02G185400		WRKY transcription factor, putative	chr7B	302414234	3.84158e-05	BPPJS	Biomass per plant at jointing stage	Chinese Spring	Chinese Spring
TraesCS7B02G185500		Tyrosine-protein phosphatase non-receptor type 6	chr7B	303152770	1.77572e-05	BPPJS	Biomass per plant at jointing stage	Chinese Spring	Chinese Spring
TraesCS7B02G455700		Carbonic anhydrase	chr7B	716306559	4.94892e-05	BPPJS	Biomass per plant at jointing stage	Chinese Spring	Chinese Spring
TraesCS7D02G117000		ABC transporter C family protein	chr7D	72170415	1.19724e-05	BPPJS	Biomass per plant at jointing stage	Chinese Spring	Chinese Spring
TraesCS7D02G118100		Proline-rich cell wall protein-like protein	chr7D	73107102	1.02353e-05	BPPJS	Biomass per plant at jointing stage	Chinese Spring	Chinese Spring
TraesCS7D02G125800		1,4-dihydroxy-2-naphthoate polyprenyltransferase, chloroplastic	chr7D	78622729	2.48557e-05	BPPJS	Biomass per plant at jointing stage	Chinese Spring	Chinese Spring
TraesCS7D02G126000		Caffeoyl-CoA O-methyltransferase	chr7D	78774437	5.23783e-06	BPPJS	Biomass per plant at jointing stage	Chinese Spring	Chinese Spring
TraesCS7D02G155400		Cytochrome P450	chr7D	103331239	1.07224e-05	BPPJS	Biomass per plant at jointing stage	Chinese Spring	Chinese Spring
TraesCS7D02G220700		Protein kinase-like protein	chr7D	181007456	7.59165e-05	BPPJS	Biomass per plant at jointing stage	Chinese Spring	Chinese Spring
TraesCS7D02G388600		MADS-box transcription factor family protein	chr7D	503323167	2.36155e-06	BPPJS	Biomass per plant at jointing stage	Chinese Spring	Chinese Spring
TraesCS7D02G454700		DNA primase/helicase	chr7D	573832438	6.08207e-05	BPPJS	Biomass per plant at jointing stage	Chinese Spring	Chinese Spring
TraesCSU02G111300		-	chrUn	95965506	3.65522e-05	BPPJS	Biomass per plant at jointing stage	Chinese Spring	Chinese Spring
TraesCSU02G127800		-	chrUn	109508486	7.48623e-07	BPPJS	Biomass per plant at jointing stage	Chinese Spring	Chinese Spring
TraesCSU02G267900		disease resistance protein (TIR-NBS-LRR class)	chrUn	442901311	7.48033e-05	BPPJS	Biomass per plant at jointing stage	Chinese Spring	Chinese Spring
TraesFLD4A01G083600		CALCIUM-BINDING EF-HAND FAMILY PROTEIN-RELATED, EF hand, EF-hand, EF-hand calcium-binding domain., EF-hand calcium-binding domain profile.	chr4A	83939062	2.38257e-05	BPPJS	Biomass per plant at jointing stage	Variable	Fielder
TraesJAG1D03G00493350		ZF-RVT DOMAIN-CONTAINING PROTEIN, zinc-binding in reverse transcriptase	chr5D	155270938	3.92085e-05	BPPJS	Biomass per plant at jointing stage	Variable	Jagger
TraesJAG3D03G01878320		CCHC-TYPE DOMAIN-CONTAINING PROTEIN, consensus disorder prediction	chr5A	395153501	1.85562e-05	BPPJS	Biomass per plant at jointing stage	Variable	Jagger
TraesJAG4A03G02038900		DnaJ/Hsp40 cysteine-rich domain, PLASTID TRANSCRIPTIONALLY ACTIVE PROTEIN	chr4A	83396935	2.26893e-05	BPPJS	Biomass per plant at jointing stage	Variable	Jagger
TraesJUL7B03G04126390		-, 3-HYDROXYISOBUTYRATE DEHYDROGENASE-LIKE 1, MITOCHONDRIAL-RELATED, 3-hydroxyisobutyrate dehydrogenase signature., 6-phosphogluconate dehydrogenase C-terminal domain-like, Aldolase, Aldolase class I, Fructose-bisphosphate aldolase class-II, ketose-bisphosphate aldolase, NAD binding domain of 6-phosphogluconate dehydrogenase, NAD-binding of NADP-dependent 3-hydroxyisobutyrate dehydrogenase, NAD(P)-binding Rossmann-fold domains, Nucleotide-binding C-terminal domain, Sugar-binding N-terminal domain, TBP_aldolase_IIB, YgbK-like	chr7B	130050170	4.09886e-05	BPPJS	Biomass per plant at jointing stage	Variable	Julius
TraesLDM2B03G00955200		-, consensus disorder prediction, LSm6, LSM domain, Sm3, SMALL NUCLEAR RIBONUCLEOPROTEIN F SNRNP-F, Sm domain profile., Sm-like ribonucleoproteins, U6 snRNA-associated Sm-like protein LSm6	chr2B	423227712	3.7596e-05	BPPJS	Biomass per plant at jointing stage	Variable	CDC Landmark
TraesLDM2B03G00958050		-, consensus disorder prediction, NAD dependent epimerase/dehydratase family, NADH-UBIQUINONE OXIDOREDUCTASE 39 KDA SUBUNIT-RELATED, NAD(P)-binding Rossmann-fold domains	chr2B	438901719	5.6084e-06	BPPJS	Biomass per plant at jointing stage	Private	CDC Landmark
TraesNOR6A03G03308460		-, Polyubiquitin 3, Polyubiquitin-C, UBIQUITIN, Ubiquitin domain profile., Ubiquitin domain signature., Ubiquitin family, Ubiquitin-like, Ubiquitin signature, Ubl_ubiquitin, ubq_7	chr6A	90287327	8.87062e-05	BPPJS	Biomass per plant at jointing stage	Private	Norin
TraesNOR6A03G03383860		BAG DOMAIN CONTAINING PROTEIN, EXPRESSED, consensus disorder prediction	chr6A	451910971	5.32644e-05	BPPJS	Biomass per plant at jointing stage	Variable	Norin
TraesNOR6A03G03386770		consensus disorder prediction, Phosphorylase Kinase; domain 1, PKc_CLK, Protein kinase domain, Protein kinase domain profile., Protein kinase-like (PK-like), Serine/threonine-protein kinase AFC2, SERINE/THREONINE-PROTEIN KINASE DOA-RELATED, Serine/Threonine protein kinases active-site signature., serkin_6, Transferase(Phosphotransferase) domain 1	chr6A	453829521	4.46011e-05	BPPJS	Biomass per plant at jointing stage	Private	Norin
TraesSTA4B03G02391250		-, 50S ribosomal protein L11, 60S RIBOSOMAL PROTEIN L12, Large ribosomal subunit protein uL11 rplK., Ribosomal_L11, Ribosomal L11/L12e N-terminal domain, Ribosomal protein L11, C-terminal domain, Ribosomal protein L11, N-terminal domain, Ribosomal protein L11, RNA binding domain, Ribosomal protein L11 signature., rl11c	chr1A	492817426	2.12803e-05	BPPJS	Biomass per plant at jointing stage	Private	CDC Stanley
TRIDC2BG009690		consensus disorder prediction	chr2B	66466964	5.37955e-05	BPPJS	Biomass per plant at jointing stage	Private	Wild emmer
TRIDC2BG045830		40S ribosomal protein S14, 40S RIBOSOMAL PROTEIN S14/30S RIBOSOMAL PROTEIN S11, Ribosomal protein S11, Small ribosomal subunit protein uS11 rpsK., Translational machinery components	chr2B	448383262	3.16297e-05	BPPJS	Biomass per plant at jointing stage	Private	Wild emmer
TRIDC2BG047710		Pentatricopeptide (PPR) repeat profile., pentatricopeptide repeat, Pentatricopeptide repeat-containing protein, pentatricopeptide repeat-containing protein At2g33680, Pentatricopeptide repeat-containing protein chloroplastic, PPR repeat, PPR repeat family, Putative pentatricopeptide repeat-containing protein, REPEAT-CONTAINING PROTEIN, PUTATIVE-RELATED, Tetratricopeptide repeat domain, TPR-like	chr2B	467533552	9.13669e-05	BPPJS	Biomass per plant at jointing stage	Private	Wild emmer
TRIDC2BG069200		consensus disorder prediction	chr2B	672782763	8.592e-05	BPPJS	Biomass per plant at jointing stage	Private	Wild emmer
TRIDC3BG018100		consensus disorder prediction, Formin homology 2 domain (FH2 domain)	chr7B	3286984	7.54294e-05	BPPJS	Biomass per plant at jointing stage	Private	Wild emmer
TRIDC4AG037590		Ferredoxin thioredoxin reductase catalytic beta chain, Ferredoxin thioredoxin reductase catalytic beta subunit, FERREDOXIN-THIOREDOXIN REDUCTASE CATALYTIC CHAIN, CHLOROPLASTIC, Ferredoxin thioredoxin reductase (FTR), catalytic beta chain	chr7B	352666682	7.06052e-06	BPPJS	Biomass per plant at jointing stage	Private	Wild emmer
TRIDC6AG015850		-, Coil, Polyubiquitin 3, Polyubiquitin-C, UBIQUITIN, Ubiquitin domain profile., Ubiquitin domain signature., Ubiquitin family, Ubiquitin-like, Ubiquitin signature, Ubl_ubiquitin, ubq_7	chr6A	92900942	4.54507e-05	BPPJS	Biomass per plant at jointing stage	Variable	Wild emmer
TRIDC6AG016520		-	chr6A	94539474	2.14886e-05	BPPJS	Biomass per plant at jointing stage	Private	Wild emmer
TRIDC6BG051550		-	chr6B	532847234	5.12359e-05	BPPJS	Biomass per plant at jointing stage	Private	Wild emmer
TRIDC7BG025130		ABC1_ADCK3-like, ABC1 atypical kinase-like domain, ABC1 FAMILY PROTEIN, Protein kinase-like (PK-like)	chr7B	215633844	3.73402e-06	BPPJS	Biomass per plant at jointing stage	Variable	Wild emmer
TRIDC7BG063110		MICROSOMAL SIGNAL PEPTIDASE 12 KDA SUBUNIT, Microsomal signal peptidase 12 kDa subunit (SPC12)	chr1B	123590188	6.45652e-05	BPPJS	Biomass per plant at jointing stage	Private	Wild emmer
TRITD2Bv1G141620		OLIGOPEPTIDE TRANSPORTER YGL114W-RELATED, OPT family oligopeptide transporter, OPT oligopeptide transporter protein	chr2B	423227712	3.14787e-05	BPPJS	Biomass per plant at jointing stage	Private	Durum
TRITD3Av1G187740		-, DRAB11-RELATED, P-loop containing nucleoside triphosphate hydrolases, Rab11_like, rab_sub_5, Ras family, Ras-related protein Rab-1B, ras-related protein Rab-39B-like isoform X2, ras_sub_4, rho_sub_3, small GTPase Rab1 family profile., small GTPase Ras family profile., small GTPase Rho family profile., small GTP-binding protein domain, Transforming protein P21 ras signature	chr3A	517704998	5.4152e-05	BPPJS	Biomass per plant at jointing stage	Private	Durum
TRITD6Av1G024930		-, consensus disorder prediction, OS12G0169200 PROTEIN, Plant transposon protein, PWWP, PWWP domain, PWWP domain profile., Tudor/PWWP/MBT	chr6A	60499148	4.4515e-05	BPPJS	Biomass per plant at jointing stage	Private	Durum
TuG1812G0100000756.01		-	chr6A	98391654	2.69622e-05	BPPJS	Biomass per plant at jointing stage	Private	T. urartu
TuG1812G0100001888.01		consensus disorder prediction	chr3B	554414537	4.9709e-05	BPPJS	Biomass per plant at jointing stage	Private	T. urartu
TuG1812G0100002680.01		-	chr3D	49975767	3.0268e-05	BPPJS	Biomass per plant at jointing stage	Private	T. urartu
TuG1812G0200000244.01		consensus disorder prediction	chr6A	451910971	4.44832e-05	BPPJS	Biomass per plant at jointing stage	Private	T. urartu
TuG1812G0400002606.01		consensus disorder prediction	chr4A	83440710	4.08093e-05	BPPJS	Biomass per plant at jointing stage	Private	T. urartu
TuG1812G0600001207.01		consensus disorder prediction	chr6A	88610901	7.6762e-05	BPPJS	Biomass per plant at jointing stage	Private	T. urartu
TuG1812G0600001282.01		-	chr6A	97280362	1.93099e-05	BPPJS	Biomass per plant at jointing stage	Private	T. urartu
TuG1812G0600002366.01		consensus disorder prediction	chr7B	279147516	3.35928e-05	BPPJS	Biomass per plant at jointing stage	Private	T. urartu
TuG1812G0600002665.01		consensus disorder prediction	chr6A	438089482	8.15918e-05	BPPJS	Biomass per plant at jointing stage	Private	T. urartu
TuG1812G0700000397.01		-	chr1A	251733529	6.24941e-05	BPPJS	Biomass per plant at jointing stage	Private	T. urartu
TuG1812G0700002715.01		-	chr6A	72990954	8.09412e-05	BPPJS	Biomass per plant at jointing stage	Private	T. urartu
TuG1812S0003105200.01		consensus disorder prediction	chr6A	60371226	6.06881e-05	BPPJS	Biomass per plant at jointing stage	Private	T. urartu
GWHGABKY019639		OS11G0632001 PROTEIN	chr6A	121571051	2.47495e-05	BPPJS	Biomass per plant at jointing stage	Distant	Th. elongatum
TraesRN2D0101160200		IRX15/IRX15L/GXM, OS11G0490100 PROTEIN, TIGR01627 domain	chr2D	606572976	5.86127e-06	BPPJS	Biomass per plant at jointing stage	Distant	Renan
TraesRN2D0101167600		-, Bifunctional inhibitor/lipid-transfer protein/seed storage 2S albumin, Hydrophobic seed protein	chr5A	209658662	4.36765e-05	BPPJS	Biomass per plant at jointing stage	Distant	Renan
TraesRN2D0101169600		-	chr2D	620280451	5.73773e-05	BPPJS	Biomass per plant at jointing stage	Distant	Renan
Tritim_EIv0.3_1109600		Cathepsin propeptide inhibitor domain (I29), CYSTEINE PROTEASE FAMILY C1-RELATED, Cysteine protease RD19A, Cysteine proteinases, Eukaryotic thiol (cysteine) proteases asparagine active site., Eukaryotic thiol (cysteine) proteases cysteine active site., Eukaryotic thiol (cysteine) proteases histidine active site., Inhibitor_I29_2, Papain cysteine protease (C1) family signature, Papain family cysteine protease, pept_c1, Peptidase_C1A	chr5B	510755008	1.79322e-05	BPPJS	Biomass per plant at jointing stage	Distant	T. timophevii
AET6Gv20643700		consensus disorder prediction	chr4A	680243516	8.6768e-05	BPTJS	Biomass per tiller at jointing stage	Variable	Ae. tauschii
GWHGANRF078576		-	chr3D	363730823	5.16977e-05	BPTJS	Biomass per tiller at jointing stage	Variable	AK58
GWHGBJWI019352		consensus disorder prediction	chr2B	65262695	6.41649e-05	BPTJS	Biomass per tiller at jointing stage	Private	KN9204
GWHGBJWI038585		consensus disorder prediction	chr3B	453123892	8.69869e-05	BPTJS	Biomass per tiller at jointing stage	Variable	KN9204
GWHGBJWI060709		consensus disorder prediction	chr3B	32950447	2.50336e-05	BPTJS	Biomass per tiller at jointing stage	Private	KN9204
TraesCS1B02G150100		Pentatricopeptide repeat-containing protein	chr1B	229237046	8.88252e-05	BPTJS	Biomass per tiller at jointing stage	Chinese Spring	Chinese Spring
TraesCS1D02G169200		PP2A regulatory subunit TAP46	chr1D	241477319	9.79897e-05	BPTJS	Biomass per tiller at jointing stage	Chinese Spring	Chinese Spring
TraesCS2A02G270100		Plant calmodulin-binding-like protein	chr2A	437975377	3.85332e-05	BPTJS	Biomass per tiller at jointing stage	Chinese Spring	Chinese Spring
TraesCS2D02G009200		Major Facilitator Superfamily protein, expressed	chr2D	5097757	9.19472e-05	BPTJS	Biomass per tiller at jointing stage	Chinese Spring	Chinese Spring
TraesCS5B02G338100		ACT domain repeat 5	chr5B	522081924	4.9923e-05	BPTJS	Biomass per tiller at jointing stage	Chinese Spring	Chinese Spring
TraesCS5D02G401500		MADS box transcription factor	chr5D	467176609	3.32878e-05	BPTJS	Biomass per tiller at jointing stage	Chinese Spring	Chinese Spring
TraesCS7A02G308400		Homeobox-leucine zipper family protein	chr7A	436693812	8.948e-05	BPTJS	Biomass per tiller at jointing stage	Chinese Spring	Chinese Spring
TRIDC1AG019970		-, c2hcfinal6, consensus disorder prediction, OS11G0632001 PROTEIN, Zinc finger CCHC-type profile., Zinc finger SWIM-type profile.	chr1A	53864271	3.48736e-05	BPTJS	Biomass per tiller at jointing stage	Variable	Wild emmer
TRIDC2BG050470		consensus disorder prediction	chr2B	493797242	8.50463e-05	BPTJS	Biomass per tiller at jointing stage	Private	Wild emmer
TuG1812G0700002574.01		consensus disorder prediction	chr7A	224168574	2.38901e-05	BPTJS	Biomass per tiller at jointing stage	Private	T. urartu
GWHGANRF020687		-, Calcium ATPase, transduction domain A, Calcium ATPase, transmembrane domain M, CALCIUM-TRANSPORTING ATPASE, Calcium-transporting ATPase, putative, E1-E2 ATPase, HAD-IC family P-type ATPase, Metal cation-transporting ATPase, ATP-binding domain N, P-type cation-transporting ATPase superfamily signature, Sarcoplasmic/endoplasmic reticulum calcium ATPase 1	chr5B	658765233	1.69682e-05	BPPSS	Biomass per plant at seeding stage	Variable	AK58
GWHGBJWI038388		-, Acetyl-CoA synthetase-like, AMP-binding enzyme, LONG-CHAIN-FATTY-ACID--COA LIGASE, Putative AMP-binding domain signature.	chr3B	426785259	5.14662e-05	BPPSS	Biomass per plant at seeding stage	Private	KN9204
GWHGBJWI038391		-, Coil, COILED-COIL DOMAIN-CONTAINING PROTEIN 158	chr3B	426785259	3.24127e-05	BPPSS	Biomass per plant at seeding stage	Private	KN9204
GWHGBJWI060553		-	chr5A	51466380	3.13005e-05	BPPSS	Biomass per plant at seeding stage	Variable	KN9204
GWHGBJWI068603		Coil	chr5B	521943920	7.86322e-05	BPPSS	Biomass per plant at seeding stage	Private	KN9204
GWHGBJWI082772		-	chr6B	420388714	8.0415e-05	BPPSS	Biomass per plant at seeding stage	Private	KN9204
TraesCS1A02G268900		Alpha/beta-Hydrolases superfamily protein	chr1A	463521478	7.24077e-05	BPPSS	Biomass per plant at seeding stage	Chinese Spring	Chinese Spring
TraesCS1B02G469500		disease resistance protein (TIR-NBS-LRR class)	chr1B	678310982	1.52422e-05	BPPSS	Biomass per plant at seeding stage	Chinese Spring	Chinese Spring
TraesCS2A02G239100		Zinc finger A20 and AN1 domain stress-associated protein	chr2A	327178367	7.8317e-05	BPPSS	Biomass per plant at seeding stage	Chinese Spring	Chinese Spring
TraesCS2D02G004100		G-patch domain-containing protein	chr2D	2475035	5.57753e-05	BPPSS	Biomass per plant at seeding stage	Chinese Spring	Chinese Spring
TraesCS2D02G540700		Heavy metal transport/detoxification superfamily protein	chr2D	620295493	8.99669e-05	BPPSS	Biomass per plant at seeding stage	Chinese Spring	Chinese Spring
TraesCS3A02G448700		Myb/SANT-like DNA-binding domain protein	chr3A	688611562	7.38926e-05	BPPSS	Biomass per plant at seeding stage	Chinese Spring	Chinese Spring
TraesCS3B02G266100		Long-Chain Acyl-CoA Synthetase	chr3B	426958309	3.05179e-05	BPPSS	Biomass per plant at seeding stage	Chinese Spring	Chinese Spring
TraesCS3D02G384500		Two-component response regulator	chr3D	499984812	6.84896e-06	BPPSS	Biomass per plant at seeding stage	Chinese Spring	Chinese Spring
TraesCS4A02G000200		SPFH domain/band 7 family protein	chr4A	189541	1.27828e-05	BPPSS	Biomass per plant at seeding stage	Chinese Spring	Chinese Spring
TraesCS4A02G475500		molybdopterin biosynthesis MoaE family protein	chr4A	734432379	5.96236e-05	BPPSS	Biomass per plant at seeding stage	Chinese Spring	Chinese Spring
TraesCS4A02G479400		Rp1-like protein	chr4A	736147293	9.61812e-05	BPPSS	Biomass per plant at seeding stage	Chinese Spring	Chinese Spring
TraesCS5B02G239500		Protein kinase	chr5B	419760900	4.3634e-05	BPPSS	Biomass per plant at seeding stage	Chinese Spring	Chinese Spring
TraesCS5B02G339100		Enoyl-CoA hydratase 2, peroxisomal	chr5B	523195625	7.59967e-05	BPPSS	Biomass per plant at seeding stage	Chinese Spring	Chinese Spring
TraesCS5B02G339200		Rop guanine nucleotide exchange factor, putative	chr5B	523213377	7.43553e-05	BPPSS	Biomass per plant at seeding stage	Chinese Spring	Chinese Spring
TraesCS5B02G340100		ATPase family associated with various cellular activities (AAA)	chr5B	524552628	7.82904e-05	BPPSS	Biomass per plant at seeding stage	Chinese Spring	Chinese Spring
TraesCS5B02G340800		PRKR interacting protein 1	chr5B	525809039	8.72765e-05	BPPSS	Biomass per plant at seeding stage	Chinese Spring	Chinese Spring
TraesCS5B02G340900		Protein CWC15 like	chr5B	525815081	8.63216e-05	BPPSS	Biomass per plant at seeding stage	Chinese Spring	Chinese Spring
TraesCS5B02G341300		GrpE protein homolog	chr5B	526574698	9.58201e-05	BPPSS	Biomass per plant at seeding stage	Chinese Spring	Chinese Spring
TraesCS5B02G488400		rRNA N-glycosidase	chr5B	658791187	1.47421e-05	BPPSS	Biomass per plant at seeding stage	Chinese Spring	Chinese Spring
TraesCS5D02G164700		Unc-50	chr5D	256456732	4.43873e-05	BPPSS	Biomass per plant at seeding stage	Chinese Spring	Chinese Spring
TraesCS5D02G453500		Disease resistance protein (NBS-LRR class) family	chr5D	500974485	7.97166e-05	BPPSS	Biomass per plant at seeding stage	Chinese Spring	Chinese Spring
TraesCS6A02G000300		SKP1-like protein	chr6A	286171	7.69917e-05	BPPSS	Biomass per plant at seeding stage	Chinese Spring	Chinese Spring
TraesCS6A02G001000		RING/U-box superfamily protein	chr6A	637025	6.04927e-05	BPPSS	Biomass per plant at seeding stage	Chinese Spring	Chinese Spring
TraesCS6A02G001100		Protein disulfide-isomerase	chr6A	637766	4.62988e-05	BPPSS	Biomass per plant at seeding stage	Chinese Spring	Chinese Spring
TraesCS6A02G001600		FG-GAP repeat-containing protein	chr6A	795316	4.58189e-05	BPPSS	Biomass per plant at seeding stage	Chinese Spring	Chinese Spring
TraesCS6A02G306600		Cullin family protein	chr6A	540601341	5.43812e-05	BPPSS	Biomass per plant at seeding stage	Chinese Spring	Chinese Spring
TraesCS7D02G125800		1,4-dihydroxy-2-naphthoate polyprenyltransferase, chloroplastic	chr7D	78622729	5.29881e-05	BPPSS	Biomass per plant at seeding stage	Chinese Spring	Chinese Spring
TraesCS7D02G126000		Caffeoyl-CoA O-methyltransferase	chr7D	78774437	2.90385e-05	BPPSS	Biomass per plant at seeding stage	Chinese Spring	Chinese Spring
TraesFLD1A01G232000		Major facilitator superfamily (MFS) profile., MFS general substrate transporter, MFS general substrate transporter like domains, MFS_GLUT_like, monosaccharide-sensing protein 2, Monosaccharide-sensing protein 2, PROTON MYO-INOSITOL COTRANSPORTER, Sugar (and other) transporter, Sugar transporter signature, Sugar transport proteins signature 1., Sugar transport proteins signature 2.	chr1A	362935974	5.76386e-05	BPPSS	Biomass per plant at seeding stage	Variable	Fielder
TraesJUL5B03G02967190		Coil, consensus disorder prediction, PRONE domain profile., PRONE domain, subdomain 1, PRONE (Plant-specific Rop nucleotide exchanger), Rop guanine nucleotide exchange factor 1, ROP GUANINE NUCLEOTIDE EXCHANGE FACTOR 1, Rop guanine nucleotide exchange factor 14	chr5B	521660885	9.07272e-05	BPPSS	Biomass per plant at seeding stage	Private	Julius
TraesSTA4B03G02391250		-, 50S ribosomal protein L11, 60S RIBOSOMAL PROTEIN L12, Large ribosomal subunit protein uL11 rplK., Ribosomal_L11, Ribosomal L11/L12e N-terminal domain, Ribosomal protein L11, C-terminal domain, Ribosomal protein L11, N-terminal domain, Ribosomal protein L11, RNA binding domain, Ribosomal protein L11 signature., rl11c	chr1A	492817426	3.4008e-05	BPPSS	Biomass per plant at seeding stage	Private	CDC Stanley
TRIDC1BG072790		Adenine nucleotide alpha hydrolase-like domain kinase, consensus disorder prediction, OS01G0750732 PROTEIN, Phosphorylase Kinase; domain 1, Protein kinase domain profile., Protein kinase-like (PK-like), Protein tyrosine and serine/threonine kinase, STKc_IRAK, Transferase(Phosphotransferase) domain 1, Tyrosine protein kinases specific active-site signature.	chr1B	677094894	3.53748e-05	BPPSS	Biomass per plant at seeding stage	Private	Wild emmer
TRIDC5AG011830		UDP-Glycosyltransferase/glycogen phosphorylase	chr5A	436141879	8.45253e-05	BPPSS	Biomass per plant at seeding stage	Private	Wild emmer
TRIDC5BG053910		consensus disorder prediction, Glycogen Phosphorylase B;, GLYCOSYLTRANSFERASE, UDP-glucoronosyl and UDP-glucosyl transferase, UDP-Glycosyltransferase/glycogen phosphorylase	chr5B	525515836	7.23574e-05	BPPSS	Biomass per plant at seeding stage	Private	Wild emmer
TRITD5Bv1G179770		CELL CYCLE CONTROL PROTEIN CWF15, Coil, consensus disorder prediction, Cwf15/Cwc15 cell cycle control protein	chr5B	526174063	7.84199e-05	BPPSS	Biomass per plant at seeding stage	Private	Durum
TRITD7Av1G277390		ring_2, Ring finger domain, RING-H2 FINGER PROTEIN ATL61-RELATED-RELATED, RING/U-box, Zinc finger RING-type profile., Zinc/RING finger domain, C3HC4 (zinc finger)	chr7A	727847268	1.00557e-05	BPPSS	Biomass per plant at seeding stage	Private	Durum
TuG1812G0200003842.01		-	chr1A	312006216	9.52627e-05	BPPSS	Biomass per plant at seeding stage	Private	T. urartu
GWHGABKY019702		-, At5g01610-like, Protein of unknown function, DUF538, T31J12.3 PROTEIN-RELATED	chr3B	825480967	9.48531e-05	BPPSS	Biomass per plant at seeding stage	Distant	Th. elongatum
Tritim_EIv0.3_1112590		HDE_HSD, Hotdog Thioesterase, MaoC like domain, PEROXISOMAL MULTIFUNCTIONAL ENZYME TYPE 2-RELATED, Thioesterase/thiol ester dehydrase-isomerase	chr5B	521780191	7.17597e-05	BPPSS	Biomass per plant at seeding stage	Distant	T. timophevii
Tritim_EIv0.3_1112700		Coil, consensus disorder prediction, Protein of unknown function (DUF1168), UNCHARACTERIZED	chr5B	521780191	7.28914e-05	BPPSS	Biomass per plant at seeding stage	Distant	T. timophevii
Tritim_EIv0.3_1112710		CELL CYCLE CONTROL PROTEIN CWF15, Coil, consensus disorder prediction, Cwf15/Cwc15 cell cycle control protein	chr5B	521780191	7.10836e-05	BPPSS	Biomass per plant at seeding stage	Distant	T. timophevii
Tritim_EIv0.3_1112770		consensus disorder prediction, F-box domain, F-BOX DOMAIN CONTAINING PROTEIN-RELATED	chr5B	521660885	7.35431e-05	BPPSS	Biomass per plant at seeding stage	Distant	T. timophevii
GWHGBFXR007687.1		-	chr4D	352425982	7.64219e-05	BPTSS	Biomass per tiller at seeding stage	Variable	Ae. speltoides
GWHGBJWI006847		consensus disorder prediction	chr1B	534252341	9.09709e-06	BPTSS	Biomass per tiller at seeding stage	Private	KN9204
GWHGBJWI016530		consensus disorder prediction	chr2A	618409876	9.73739e-05	BPTSS	Biomass per tiller at seeding stage	Private	KN9204
GWHGBJWI060709		consensus disorder prediction	chr3B	32950447	3.96402e-05	BPTSS	Biomass per tiller at seeding stage	Private	KN9204
GWHGBJWI082772		-	chr6B	420388714	4.99457e-05	BPTSS	Biomass per tiller at seeding stage	Private	KN9204
TraesARI4B03G02426280		consensus disorder prediction, Domain of unknown function (DUF4216), Domain of unknown function (DUF4218), DUF4218 DOMAIN-CONTAINING PROTEIN-RELATED, Transposase family tnp2	chr6B	578570012	3.76134e-05	BPTSS	Biomass per tiller at seeding stage	Variable	ArinaLrFor
TraesCS1B02G115400		Programmed cell death protein 2	chr1B	135932883	8.56871e-05	BPTSS	Biomass per tiller at seeding stage	Chinese Spring	Chinese Spring
TraesCS2A02G199100		pre-mRNA splicing factor-like protein	chr2A	171836264	3.60368e-05	BPTSS	Biomass per tiller at seeding stage	Chinese Spring	Chinese Spring
TraesCS2D02G238300		Protein GRIP	chr2D	247818755	8.88848e-05	BPTSS	Biomass per tiller at seeding stage	Chinese Spring	Chinese Spring
TraesCS2D02G549400		Adenylate kinase	chr2D	624785485	2.22194e-05	BPTSS	Biomass per tiller at seeding stage	Chinese Spring	Chinese Spring
TraesCS2D02G552900		Ubiquinone biosynthesis protein COQ4 homolog, mitochondrial	chr2D	627917906	2.66715e-05	BPTSS	Biomass per tiller at seeding stage	Chinese Spring	Chinese Spring
TraesCS3A02G448700		Myb/SANT-like DNA-binding domain protein	chr3A	688611562	4.90457e-05	BPTSS	Biomass per tiller at seeding stage	Chinese Spring	Chinese Spring
TraesCS3D02G217100		Serine/threonine-protein phosphatase 2A 55 kDa regulatory subunit B	chr3D	294731718	8.53617e-05	BPTSS	Biomass per tiller at seeding stage	Chinese Spring	Chinese Spring
TraesCS4D02G180700		ABC(ATP-binding) family transporter	chr4D	314581673	6.62096e-05	BPTSS	Biomass per tiller at seeding stage	Chinese Spring	Chinese Spring
TraesCS4D02G205500		RNA binding protein	chr4D	353040587	9.04651e-05	BPTSS	Biomass per tiller at seeding stage	Chinese Spring	Chinese Spring
TraesCS7D02G291000		Serine/threonine-protein kinase	chr7D	346627702	3.31754e-05	BPTSS	Biomass per tiller at seeding stage	Chinese Spring	Chinese Spring
TraesCS7D02G503100		Cell division protein ZapB	chr7D	608289285	3.95232e-05	BPTSS	Biomass per tiller at seeding stage	Chinese Spring	Chinese Spring
TraesFLD1A01G301300		Coil, consensus disorder prediction, Domain of unknown function (DUF3475), OS01G0873900 PROTEIN, Protein of unknown function (DUF668)	chr1A	463892665	7.81921e-05	BPTSS	Biomass per tiller at seeding stage	Variable	Fielder
TraesFLD2A01G577400		ABC1_ADCK3-like, ABC1 atypical kinase-like domain, CHAPERONE-ACTIVITY OF BC1 COMPLEX CABC1 -RELATED, consensus disorder prediction, Protein kinase-like (PK-like)	chr2A	745037748	7.08829e-05	BPTSS	Biomass per tiller at seeding stage	Variable	Fielder
TraesLAC3B03G01480870		consensus disorder prediction, G-TYPE LECTIN S-RECEPTOR-LIKE SERINE/THREONINE-PROTEIN KINASE SD2-5, Phosphorylase Kinase; domain 1, Protein kinase domain, Protein kinase domain profile., Protein kinase-like (PK-like), Protein kinases ATP-binding region signature., serine/threonine-protein kinase PBS1-like, Serine/Threonine protein kinases active-site signature., serkin_6, S-receptor-like kinase 5, STKc_IRAK, Transferase(Phosphotransferase) domain 1	chrUn	265155813	5.34145e-05	BPTSS	Biomass per tiller at seeding stage	Private	LongReach Lancer
TraesMAC3B03G01540750		consensus disorder prediction, G-TYPE LECTIN S-RECEPTOR-LIKE SERINE/THREONINE-PROTEIN KINASE SD2-5, Phosphorylase Kinase; domain 1, Protein kinase domain, Protein kinase domain profile., Protein kinase-like (PK-like), Protein kinases ATP-binding region signature., serine/threonine-protein kinase PBS1-like, Serine/Threonine protein kinases active-site signature., serkin_6, S-receptor-like kinase 5, STKc_IRAK, Transferase(Phosphotransferase) domain 1	chrUn	34571403	9.15525e-05	BPTSS	Biomass per tiller at seeding stage	Private	Mace
TraesSTA7D03G04383670		consensus disorder prediction, Domain of unknown function (DUF4216), Domain of unknown function (DUF4218), DUF4218 DOMAIN-CONTAINING PROTEIN-RELATED, Transposase-associated domain	chr6B	578570012	4.90865e-05	BPTSS	Biomass per tiller at seeding stage	Variable	CDC Stanley
TRITD3Av1G187740		-, DRAB11-RELATED, P-loop containing nucleoside triphosphate hydrolases, Rab11_like, rab_sub_5, Ras family, Ras-related protein Rab-1B, ras-related protein Rab-39B-like isoform X2, ras_sub_4, rho_sub_3, small GTPase Rab1 family profile., small GTPase Ras family profile., small GTPase Rho family profile., small GTP-binding protein domain, Transforming protein P21 ras signature	chr3A	517704998	9.20637e-05	BPTSS	Biomass per tiller at seeding stage	Private	Durum
TuG1812G0100001888.01		consensus disorder prediction	chr3B	554414537	7.16564e-05	BPTSS	Biomass per tiller at seeding stage	Private	T. urartu
TuG1812G0300002673.01		consensus disorder prediction	chr6B	180715434	6.83472e-05	BPTSS	Biomass per tiller at seeding stage	Private	T. urartu
GWHGANRF096616		ARM repeat, consensus disorder prediction	chr3A	476688234	3.39168e-05	TNJS	Tiller number at jointing stage	Variable	AK58
GWHGANRF108862		-	chr7B	586270612	9.203e-05	TNJS	Tiller number at jointing stage	Private	AK58
GWHGBJWI002630		-, AAA_5, AAA+ lid domain, AAA-protein family signature., AFG3-like AAA ATPase 2, ATPase family associated with various cellular activities (AAA), ATP-DEPENDENT PROTEASE, ATP-dependent zinc metalloprotease FtsH, ATP-dependent zinc metalloprotease FTSH 10, mitochondrial, ATP-dependent zinc metalloprotease FtsH ftsH., consensus disorder prediction, FtsH protease domain-like, Peptidase family M41, Peptidase M41, P-loop containing nucleoside triphosphate hydrolases, RecA-like_FtsH	chr1A	478866586	5.28976e-05	TNJS	Tiller number at jointing stage	Private	KN9204
GWHGBJWI006003		-	chr1B	379020076	8.95148e-05	TNJS	Tiller number at jointing stage	Private	KN9204
GWHGBJWI018776		consensus disorder prediction	chr2B	19076777	5.71779e-05	TNJS	Tiller number at jointing stage	Private	KN9204
GWHGBJWI021391		DDE superfamily endonuclease, UNCHARACTERIZED	chr1B	565838103	7.52886e-05	TNJS	Tiller number at jointing stage	Variable	KN9204
GWHGBJWI052000		-	chr1A	541713033	4.47748e-05	TNJS	Tiller number at jointing stage	Variable	KN9204
GWHGBJWI061726		consensus disorder prediction, K+ potassium transporter, OSMOTIC STRESS POTASSIUM TRANSPORTER, potassium uptake protein	chr5A	403246447	4.23862e-05	TNJS	Tiller number at jointing stage	Variable	KN9204
GWHGBJWI079481		Putative S-adenosyl-L-methionine-dependent methyltransferase, SAM-DEPENDENT METHYLTRANSFERASE	chr6A	553933497	1.66154e-05	TNJS	Tiller number at jointing stage	Private	KN9204
GWHGBJWI081624		consensus disorder prediction	chr7B	717270744	5.17435e-06	TNJS	Tiller number at jointing stage	Private	KN9204
GWHGBJWI094133		consensus disorder prediction	chr5A	406617479	7.82381e-05	TNJS	Tiller number at jointing stage	Private	KN9204
GWHGBJWI097381		consensus disorder prediction	chr7B	498839322	7.13239e-05	TNJS	Tiller number at jointing stage	Private	KN9204
GWHGBJWI097388		consensus disorder prediction	chr7B	499482559	5.00526e-05	TNJS	Tiller number at jointing stage	Private	KN9204
TraesARI6B03G03468100		-, ENDONUCLEASE-RELATED, Integrase catalytic domain profile., Ribonuclease H-like	chr6B	193080554	4.17638e-05	TNJS	Tiller number at jointing stage	Variable	ArinaLrFor
TraesCS1A02G136100		NAD(P)H dehydrogenase (Quinone)	chr1A	213253116	2.77999e-05	TNJS	Tiller number at jointing stage	Chinese Spring	Chinese Spring
TraesCS1A02G283800		ATP-dependent zinc metalloprotease FtsH	chr1A	481648099	8.35703e-05	TNJS	Tiller number at jointing stage	Chinese Spring	Chinese Spring
TraesCS1A02G305900		Prolyl 4-hydroxylase alpha subunit, putative	chr1A	498170029	4.58141e-05	TNJS	Tiller number at jointing stage	Chinese Spring	Chinese Spring
TraesCS1B02G205300		Xanthine dehydrogenase	chr1B	369586763	9.93757e-05	TNJS	Tiller number at jointing stage	Chinese Spring	Chinese Spring
TraesCS1B02G205600		GPI-anchored protein	chr1B	370159584	7.2509e-05	TNJS	Tiller number at jointing stage	Chinese Spring	Chinese Spring
TraesCS1B02G401000		Nucleolar family protein	chr1B	631228409	8.48667e-05	TNJS	Tiller number at jointing stage	Chinese Spring	Chinese Spring
TraesCS1D02G016400		disease resistance family protein / LRR family protein	chr1D	7467148	5.68389e-05	TNJS	Tiller number at jointing stage	Chinese Spring	Chinese Spring
TraesCS1D02G294900		Alkaline alpha-galactosidase seed imbibition protein	chr1D	393950537	9.39566e-05	TNJS	Tiller number at jointing stage	Chinese Spring	Chinese Spring
TraesCS1D02G370800		Pectin lyase-like superfamily protein	chr1D	449309680	3.75035e-05	TNJS	Tiller number at jointing stage	Chinese Spring	Chinese Spring
TraesCS2A02G032800		Keratin, type II cytoskeletal 79	chr2A	14879949	3.79084e-05	TNJS	Tiller number at jointing stage	Chinese Spring	Chinese Spring
TraesCS2A02G174300	FUL3-2A/BM3-2A/TaAP1-2-2A	MADS-box transcription factor	chr2A	132859503	7.81479e-05	TNJS	Tiller number at jointing stage	Chinese Spring	Chinese Spring
TraesCS2A02G461600		Gamma-soluble NSF attachment protein	chr2A	707298529	4.65285e-05	TNJS	Tiller number at jointing stage	Chinese Spring	Chinese Spring
TraesCS2B02G334500		mediator of RNA polymerase II transcription subunit-like protein	chr2B	478112958	3.27971e-05	TNJS	Tiller number at jointing stage	Chinese Spring	Chinese Spring
TraesCS2B02G381500		Isocitrate dehydrogenase [NADP]	chr2B	545258521	8.66581e-05	TNJS	Tiller number at jointing stage	Chinese Spring	Chinese Spring
TraesCS2B02G429100		Glutathione peroxidase	chr2B	616473824	1.11657e-05	TNJS	Tiller number at jointing stage	Chinese Spring	Chinese Spring
TraesCS2D02G160800		50S ribosomal protein L18	chr2D	104548175	6.97777e-05	TNJS	Tiller number at jointing stage	Chinese Spring	Chinese Spring
TraesCS2D02G573900		disease resistance protein (TIR-NBS-LRR class)	chr2D	638781027	4.76272e-05	TNJS	Tiller number at jointing stage	Chinese Spring	Chinese Spring
TraesCS2D02G575000		Disease resistance protein (NBS-LRR class) family	chr2D	639359719	5.19228e-05	TNJS	Tiller number at jointing stage	Chinese Spring	Chinese Spring
TraesCS3A02G143100	FT-A2	Flowering locus T	chr3A	124172881	4.30072e-05	TNJS	Tiller number at jointing stage	Chinese Spring	Chinese Spring
TraesCS3B02G167000		plant/protein (Protein of unknown function, DUF538)	chr3B	166754019	5.77098e-05	TNJS	Tiller number at jointing stage	Chinese Spring	Chinese Spring
TraesCS3B02G441900		Anthocyanin 3'-O-beta-glucosyltransferase	chr3B	681200894	2.21002e-05	TNJS	Tiller number at jointing stage	Chinese Spring	Chinese Spring
TraesCS3B02G516000		Transcription initiation factor TFIID subunit 9	chr3B	757920799	6.40889e-05	TNJS	Tiller number at jointing stage	Chinese Spring	Chinese Spring
TraesCS3D02G180600		Epoxide hydrolase 2	chr3D	162846299	4.76755e-05	TNJS	Tiller number at jointing stage	Chinese Spring	Chinese Spring
TraesCS3D02G242800		High mobility group family protein	chr3D	338314969	3.95613e-05	TNJS	Tiller number at jointing stage	Chinese Spring	Chinese Spring
TraesCS4A02G019400		Cytochrome P450 family protein, expressed	chr4A	12603440	7.58872e-05	TNJS	Tiller number at jointing stage	Chinese Spring	Chinese Spring
TraesCS4A02G151000		14-3-3 protein	chr4A	299599108	1.507e-05	TNJS	Tiller number at jointing stage	Chinese Spring	Chinese Spring
TraesCS4A02G160000		Tubulin alpha-6 chain	chr4A	343783573	3.17123e-05	TNJS	Tiller number at jointing stage	Chinese Spring	Chinese Spring
TraesCS4B02G167100		Aminotransferase like protein	chr4B	363644060	8.20385e-05	TNJS	Tiller number at jointing stage	Chinese Spring	Chinese Spring
TraesCS4B02G253300		Alpha-L-fucosidase 2	chr4B	519248791	9.19104e-05	TNJS	Tiller number at jointing stage	Chinese Spring	Chinese Spring
TraesCS4B02G284900		50S ribosomal protein L32	chr4B	568552486	4.66199e-05	TNJS	Tiller number at jointing stage	Chinese Spring	Chinese Spring
TraesCS4B02G380400		Arsenate reductase	chr4B	660665857	8.33735e-05	TNJS	Tiller number at jointing stage	Chinese Spring	Chinese Spring
TraesCS4D02G280800		Glycerol-3-phosphate acyltransferase	chr4D	451684381	9.64043e-05	TNJS	Tiller number at jointing stage	Chinese Spring	Chinese Spring
TraesCS4D02G308900		Cyclin-dependent kinases regulatory subunit	chr4D	477006536	5.74399e-05	TNJS	Tiller number at jointing stage	Chinese Spring	Chinese Spring
TraesCS5A02G194800		eukaryotic translation initiation factor 2 (eIF-2) family protein	chr5A	398270722	4.11088e-05	TNJS	Tiller number at jointing stage	Chinese Spring	Chinese Spring
TraesCS5A02G198200		S-adenosylmethionine synthase	chr5A	402539567	7.30935e-05	TNJS	Tiller number at jointing stage	Chinese Spring	Chinese Spring
TraesCS5A02G212100		Hypersensitive-induced response protein 1	chr5A	427321161	5.94857e-05	TNJS	Tiller number at jointing stage	Chinese Spring	Chinese Spring
TraesCS5A02G481000		NBS-LRR resistance-like protein	chr5A	653700580	5.3671e-05	TNJS	Tiller number at jointing stage	Chinese Spring	Chinese Spring
TraesCS5B02G486500		Cinnamoyl-CoA reductase 4	chr5B	657728132	8.55906e-05	TNJS	Tiller number at jointing stage	Chinese Spring	Chinese Spring
TraesCS5D02G083700		Glutamyl-tRNA(Gln) amidotransferase subunit A	chr5D	87428277	4.59944e-05	TNJS	Tiller number at jointing stage	Chinese Spring	Chinese Spring
TraesCS5D02G145100		Kinase, putative	chr5D	231743581	5.99168e-05	TNJS	Tiller number at jointing stage	Chinese Spring	Chinese Spring
TraesCS5D02G208000		BAH-PHD domain-containing protein	chr5D	314382643	4.84599e-05	TNJS	Tiller number at jointing stage	Chinese Spring	Chinese Spring
TraesCS5D02G213200		Transcription initiation factor TFIID subunit 2	chr5D	322368507	1.83251e-05	TNJS	Tiller number at jointing stage	Chinese Spring	Chinese Spring
TraesCS5D02G213300		Transmembrane Fragile-X-F-associated protein	chr5D	322382978	2.66998e-05	TNJS	Tiller number at jointing stage	Chinese Spring	Chinese Spring
TraesCS6A02G300400		Annexin	chr6A	533397908	6.90619e-05	TNJS	Tiller number at jointing stage	Chinese Spring	Chinese Spring
TraesCS6B02G119800		Ubiquitin-associated domain-containing family protein	chr6B	114366990	1.36563e-05	TNJS	Tiller number at jointing stage	Chinese Spring	Chinese Spring
TraesCS6B02G134200		CsAtPR5	chr6B	131220443	3.41891e-06	TNJS	Tiller number at jointing stage	Chinese Spring	Chinese Spring
TraesCS7A02G234200		Myb/SANT-like DNA-binding domain protein	chr7A	206574456	2.70152e-05	TNJS	Tiller number at jointing stage	Chinese Spring	Chinese Spring
TraesCS7A02G369700		Lactoylglutathione lyase	chr7A	543339785	3.75176e-05	TNJS	Tiller number at jointing stage	Chinese Spring	Chinese Spring
TraesCS7A02G442900		Histone H3	chr7A	637297868	6.15096e-05	TNJS	Tiller number at jointing stage	Chinese Spring	Chinese Spring
TraesCS7B02G186900		AP2-like ethylene-responsive transcription factor	chr7B	312441078	2.37409e-05	TNJS	Tiller number at jointing stage	Chinese Spring	Chinese Spring
TraesCS7B02G252300		Sulfate transporter	chr7B	465157983	7.89052e-05	TNJS	Tiller number at jointing stage	Chinese Spring	Chinese Spring
TraesCS7B02G271900		Dentin sialophosphoprotein-like	chr7B	498884229	7.42032e-05	TNJS	Tiller number at jointing stage	Chinese Spring	Chinese Spring
TraesCS7B02G310700		Glycosyltransferase	chr7B	555707889	2.81152e-05	TNJS	Tiller number at jointing stage	Chinese Spring	Chinese Spring
TraesCS7B02G310900		Flavonoid 3'-hydroxylase	chr7B	556456160	1.76715e-05	TNJS	Tiller number at jointing stage	Chinese Spring	Chinese Spring
TraesCS7B02G311600		12-oxophytodienoate reductase	chr7B	557057267	6.53046e-05	TNJS	Tiller number at jointing stage	Chinese Spring	Chinese Spring
TraesCS7B02G329700		F-box family protein	chr7B	584806324	9.67289e-05	TNJS	Tiller number at jointing stage	Chinese Spring	Chinese Spring
TraesCS7B02G329800		3-oxoacyl-[acyl-carrier-protein] synthase	chr7B	585460075	9.85761e-05	TNJS	Tiller number at jointing stage	Chinese Spring	Chinese Spring
TraesCS7B02G331200		protease Do-like protein	chr7B	586629882	9.13662e-05	TNJS	Tiller number at jointing stage	Chinese Spring	Chinese Spring
TraesCS7B02G331600		DNA-directed RNA polymerase subunit beta	chr7B	586742941	9.15731e-05	TNJS	Tiller number at jointing stage	Chinese Spring	Chinese Spring
TraesCS7B02G331700		Extracellular matrix-binding protein EbhA	chr7B	586748610	8.801e-05	TNJS	Tiller number at jointing stage	Chinese Spring	Chinese Spring
TraesCS7D02G045900		Chaperone protein dnaJ	chr7D	23490567	2.12338e-05	TNJS	Tiller number at jointing stage	Chinese Spring	Chinese Spring
TraesCS7D02G158900		Histone H3	chr7D	108085595	6.85386e-06	TNJS	Tiller number at jointing stage	Chinese Spring	Chinese Spring
TraesJAG2B03G00857560		-, BNAC02G40300D PROTEIN, Reverse transcriptase-like, Ribonuclease H-like, RNase_H_like, zinc-binding in reverse transcriptase	chr6A	445916595	8.11684e-05	TNJS	Tiller number at jointing stage	Variable	Jagger
TraesJUL6B03G03487180		-, Coil, Polyubiquitin-C, Polyubiquitin Ubiquitin, UBIQUITIN, Ubiquitin-60S ribosomal L40 fusion, Ubiquitin domain profile., Ubiquitin domain signature., Ubiquitin family, Ubiquitin-like, Ubiquitin signature, Ubl_ubiquitin, ubq_7	chr5A	447426904	2.23879e-05	TNJS	Tiller number at jointing stage	Private	Julius
TraesLDM1A03G00101630		-, Phosphoenolpyruvate/pyruvate domain, PK beta-barrel domain-like, PK C-terminal domain-like, pyruvate kinase, Pyruvate kinase, PYRUVATE KINASE, Pyruvate kinase active site signature., Pyruvate kinase, alpha/beta domain, Pyruvate kinase, barrel domain, Pyruvate kinase family signature	chr1A	375795490	9.84245e-05	TNJS	Tiller number at jointing stage	Private	CDC Landmark
TraesLDM1B03G00220580		Coil, consensus disorder prediction, MYB_DNA-BIND_3 DOMAIN-CONTAINING PROTEIN-RELATED, Myb/SANT-like DNA-binding domain	chr1B	370321891	8.55883e-05	TNJS	Tiller number at jointing stage	Private	CDC Landmark
TRIDC1BG054200		Acylamino-acid-releasing enzyme, N-terminal domain, consensus disorder prediction, DPP6 N-terminal domain-like, SERINE PEPTIDASE S9 FAMILY MEMBER, WD40-like Beta Propeller Repeat	chr1B	561703632	8.92538e-06	TNJS	Tiller number at jointing stage	Private	Wild emmer
TRIDC5AG042060		-	chr5D	515749438	5.57493e-05	TNJS	Tiller number at jointing stage	Private	Wild emmer
TRIDC7BG044240		-	chr7B	499654962	6.98175e-05	TNJS	Tiller number at jointing stage	Variable	Wild emmer
TRITD6Bv1G154030		consensus disorder prediction	chr2B	331743859	2.81955e-05	TNJS	Tiller number at jointing stage	Variable	Durum
TuG1812G0200002873.01		consensus disorder prediction	chr2A	131816284	9.38137e-05	TNJS	Tiller number at jointing stage	Private	T. urartu
TuG1812G0200005120.01		-	chr2B	683725705	5.39656e-05	TNJS	Tiller number at jointing stage	Private	T. urartu
TuG1812G0700005073.01		-	chr1A	422950201	6.04778e-05	TNJS	Tiller number at jointing stage	Private	T. urartu
GWHGANRF021021		-	chr5B	606950531	1.37708e-05	TNSS	Tiller number at seeding stage	Private	AK58
GWHGANRF076855		consensus disorder prediction, DNase I-like, Endonuclease/exonuclease/phosphatase, i5p_5, Type IV inositol polyphosphate 5-phosphatase 7, TYPE IV INOSITOL POLYPHOSPHATE 5-PHOSPHATASE 9	chr5B	606963889	2.53174e-05	TNSS	Tiller number at seeding stage	Private	AK58
GWHGBJWI036400		-, aai_6, Bifunctional inhibitor/lipid-transfer protein/seed storage 2S albumin, NON-SPECIFIC LIPID-TRANSFER PROTEIN 2-RELATED, nsLTP1, Plant phospholipid transfer protein signature, Protease inhibitor/seed storage/LTP family	chr3B	34452240	9.59286e-06	TNSS	Tiller number at seeding stage	Private	KN9204
GWHGBJWI036433		CGI-121 FAMILY MEMBER, CGI121/TPRKB, Coil, Kinase binding protein CGI-121, PF0523-like	chr3B	40357274	4.3749e-05	TNSS	Tiller number at seeding stage	Private	KN9204
GWHGBJWI044836		consensus disorder prediction	chr3D	419062308	2.12417e-05	TNSS	Tiller number at seeding stage	Private	KN9204
GWHGBJWI069536		-, Glutathione S-transferase, C-terminal domain, Glutathione S-transferase F2, GLUTATHIONE S-TRANSFERASE RHO, GST C-terminal domain-like, Soluble glutathione S-transferase C-terminal domain profile.	chr5B	606963914	7.21823e-05	TNSS	Tiller number at seeding stage	Private	KN9204
TraesCS1D02G245900		Argininosuccinate synthase	chr1D	337899207	2.20946e-05	TNSS	Tiller number at seeding stage	Chinese Spring	Chinese Spring
TraesCS2D02G026600		Protein kinase family protein	chr2D	11218167	4.87793e-05	TNSS	Tiller number at seeding stage	Chinese Spring	Chinese Spring
TraesCS2D02G319000		Replication factor-A-like protein	chr2D	409436752	8.79895e-05	TNSS	Tiller number at seeding stage	Chinese Spring	Chinese Spring
TraesCS3B02G061000		Cytochrome P450	chr3B	32747385	3.05401e-05	TNSS	Tiller number at seeding stage	Chinese Spring	Chinese Spring
TraesCS3B02G063200		Non-specific lipid-transfer protein	chr3B	35461914	8.87925e-06	TNSS	Tiller number at seeding stage	Chinese Spring	Chinese Spring
TraesCS3B02G064100		Non-specific lipid-transfer protein	chr3B	35773298	5.98108e-05	TNSS	Tiller number at seeding stage	Chinese Spring	Chinese Spring
TraesCS3B02G064500		Calcineurin B-like protein	chr3B	35873903	1.65597e-05	TNSS	Tiller number at seeding stage	Chinese Spring	Chinese Spring
TraesCS3B02G067300		Ethylene-dependent gravitropism-deficient and yellow-green-like 2 isoform 2	chr3B	39900638	4.68556e-05	TNSS	Tiller number at seeding stage	Chinese Spring	Chinese Spring
TraesCS3B02G067400		Proteophosphoglycan	chr3B	39905297	8.66758e-05	TNSS	Tiller number at seeding stage	Chinese Spring	Chinese Spring
TraesCS3B02G067800		TP53RK-binding	chr3B	40231539	4.36928e-05	TNSS	Tiller number at seeding stage	Chinese Spring	Chinese Spring
TraesCS3B02G067900		Glycogen synthase	chr3B	40235659	4.994e-05	TNSS	Tiller number at seeding stage	Chinese Spring	Chinese Spring
TraesCS3B02G068100		F-box family protein	chr3B	40246155	9.46958e-05	TNSS	Tiller number at seeding stage	Chinese Spring	Chinese Spring
TraesCS3D02G055500		14-3-3 protein	chr3D	23061692	9.82676e-05	TNSS	Tiller number at seeding stage	Chinese Spring	Chinese Spring
TraesCS3D02G252400		MYB-related transcription factor	chr3D	352952047	1.97497e-05	TNSS	Tiller number at seeding stage	Chinese Spring	Chinese Spring
TraesCS4A02G080900		Chaperone protein dnaJ	chr4A	83403791	9.25869e-05	TNSS	Tiller number at seeding stage	Chinese Spring	Chinese Spring
TraesCS4A02G108400		Lipid phosphate phosphatase	chr4A	125467720	5.82633e-05	TNSS	Tiller number at seeding stage	Chinese Spring	Chinese Spring
TraesCS5A02G431600		Kinase family protein	chr5A	615312044	5.90215e-05	TNSS	Tiller number at seeding stage	Chinese Spring	Chinese Spring
TraesCS5A02G431900		Protein translocase subunit SecA 2	chr5A	616146041	1.09754e-05	TNSS	Tiller number at seeding stage	Chinese Spring	Chinese Spring
TraesCS5B02G432900		Evolutionarily conserved C-terminal region 2	chr5B	607473731	1.31219e-05	TNSS	Tiller number at seeding stage	Chinese Spring	Chinese Spring
TraesCS5B02G433300		Kinase family protein	chr5B	607869668	1.12883e-05	TNSS	Tiller number at seeding stage	Chinese Spring	Chinese Spring
TraesCS5B02G433400		F-box family protein	chr5B	608082985	1.22575e-05	TNSS	Tiller number at seeding stage	Chinese Spring	Chinese Spring
TraesCS5B02G433600		Hemicentin-2	chr5B	608205708	2.12198e-05	TNSS	Tiller number at seeding stage	Chinese Spring	Chinese Spring
TraesCS5B02G433700		Maintenance of telomere capping protein 2	chr5B	608334150	1.21014e-05	TNSS	Tiller number at seeding stage	Chinese Spring	Chinese Spring
TraesCS5B02G434000		Type I inositol-1,4,5-trisphosphate 5-phosphatase CVP2	chr5B	609138987	4.02703e-05	TNSS	Tiller number at seeding stage	Chinese Spring	Chinese Spring
TraesCS5B02G436300		Glycosyltransferase	chr5B	610105599	4.41328e-05	TNSS	Tiller number at seeding stage	Chinese Spring	Chinese Spring
TraesCS5B02G436400		Glycosyltransferase	chr5B	610204161	7.76831e-05	TNSS	Tiller number at seeding stage	Chinese Spring	Chinese Spring
TraesCS5D02G118700		ATP-dependent Clp protease ATP-binding subunit	chr5D	159645308	7.31781e-05	TNSS	Tiller number at seeding stage	Chinese Spring	Chinese Spring
TraesCS5D02G439200		evolutionarily conserved C-terminal region 2	chr5D	492726393	3.89593e-05	TNSS	Tiller number at seeding stage	Chinese Spring	Chinese Spring
TraesCS5D02G439500		Asparagine--tRNA ligase	chr5D	493124518	1.25261e-05	TNSS	Tiller number at seeding stage	Chinese Spring	Chinese Spring
TraesCS6A02G414500		AP-5 complex subunit beta-1	chr6A	614801091	6.32238e-05	TNSS	Tiller number at seeding stage	Chinese Spring	Chinese Spring
TraesCS6B02G189300		Peptidylprolyl isomerase	chr6B	219095831	6.65729e-05	TNSS	Tiller number at seeding stage	Chinese Spring	Chinese Spring
TraesCS6D02G166700		26S protease regulatory subunit, putative	chr6D	148765002	7.8013e-05	TNSS	Tiller number at seeding stage	Chinese Spring	Chinese Spring
TraesCS7A02G082700		U4/U6 small nuclear ribonucleoprotein Prp3	chr7A	47694765	3.75242e-05	TNSS	Tiller number at seeding stage	Chinese Spring	Chinese Spring
TraesCS7B02G131800		Isoflavone reductase	chr7B	159505560	8.67004e-05	TNSS	Tiller number at seeding stage	Chinese Spring	Chinese Spring
TraesCSU02G147200		Non-specific lipid-transfer protein	chrUn	168644994	1.45966e-05	TNSS	Tiller number at seeding stage	Chinese Spring	Chinese Spring
TraesCSU02G251500		Non-specific lipid-transfer protein	chrUn	386578189	9.80358e-05	TNSS	Tiller number at seeding stage	Chinese Spring	Chinese Spring
TraesJAG3B03G01761640		-, F-box associated, F-box domain, F-box-like, F-box protein interaction domain, OS09G0372900 PROTEIN-RELATED	chr3B	34337135	7.50326e-05	TNSS	Tiller number at seeding stage	Variable	Jagger
TraesJUL5B03G02997700		consensus disorder prediction, F-BOX DOMAIN-CONTAINING PROTEIN	chr5B	606950531	9.33793e-05	TNSS	Tiller number at seeding stage	Private	Julius
TraesLAC3B03G01498920		-, 14-3-3, 1433_4, 14-3-3 protein, 14-3-3 PROTEIN, 14-3-3 protein epsilon, 14-3-3 proteins signature 1., 14-3-3 proteins signature 2., 14-3-3 protein zeta signature, Coil	chr3B	40357274	4.4703e-05	TNSS	Tiller number at seeding stage	Private	LongReach Lancer
TraesSYM3B03G01578700		-, aai_6, Bifunctional inhibitor/lipid-transfer protein/seed storage 2S albumin, Coil, NON-SPECIFIC LIPID-TRANSFER PROTEIN 2-RELATED, nsLTP1, Plant lipid transfer proteins signature., Plant phospholipid transfer protein signature, Protease inhibitor/seed storage/LTP family	chr3B	34300639	1.18287e-05	TNSS	Tiller number at seeding stage	Private	SY Mattis
TRIDC5BG066250		-, Glucan endo-1,3-beta-glucosidase 8, GLUCAN ENDO-1,3-BETA-GLUCOSIDASE BG1-RELATED-RELATED, Glycosidases, Glycosyl hydrolases family 17, (Trans)glycosidases, X8_cls, X8 domain	chr5B	606369196	1.48459e-05	TNSS	Tiller number at seeding stage	Private	Wild emmer
TRIDC5BG066480		-, consensus disorder prediction, Glutaredoxin, Glutathione S-transferase, C-terminal domain, Glutathione S-transferase F2, Glutathione S-transferase, N-terminal domain, GLUTATHIONE S-TRANSFERASE RHO, Glutathione Transferase (cytosolic), GST_C_Phi, GST C-terminal domain-like, GST_N_Phi, Main (cytGST), Soluble glutathione S-transferase C-terminal domain profile., Soluble glutathione S-transferase N-terminal domain profile., Thioredoxin-like	chr5B	606950583	7.34897e-05	TNSS	Tiller number at seeding stage	Variable	Wild emmer
TRIDC5BG066580		-, ARM repeat, Pumilio homology domain (PUM-HD) profile.	chr5B	606950531	1.60536e-05	TNSS	Tiller number at seeding stage	Variable	Wild emmer
TRITD6Av1G225690		-, Clavaminate synthase-like, RING/U-box, U-BOX DOMAIN-CONTAINING PROTEIN 62-RELATED, Zinc/RING finger domain, C3HC4 (zinc finger)	chr6A	614957145	5.28932e-05	TNSS	Tiller number at seeding stage	Private	Durum
GWHGANRF041992		OS05G0468200 PROTEIN-RELATED, Protein of unknown function (DUF1618)	chr3B	219568998	9.48012e-05	BPP	Biomass per plant	Variable	AK58
GWHGANRF108862		-	chr7B	586270612	2.56133e-05	BPP	Biomass per plant	Private	AK58
GWHGBJWI085925		-	chr6D	60069650	5.89029e-05	BPP	Biomass per plant	Variable	KN9204
GWHGBJWI091646		consensus disorder prediction	chr7A	448385368	2.12587e-06	BPP	Biomass per plant	Private	KN9204
TraesARI1D03G00558500		Chlorophyll a-b binding protein, Chlorophyll A-B binding protein, CHLOROPHYLL A/B BINDING PROTEIN, Chlorophyll a/b binding protein domain	chr2B	201681263	4.02828e-06	BPP	Biomass per plant	Variable	ArinaLrFor
TraesARI7D03G04466760		consensus disorder prediction	chr7D	297453685	8.43681e-05	BPP	Biomass per plant	Variable	ArinaLrFor
TraesCS1A02G149800		Esterase/lipase/thioesterase-like protein	chr1A	257551797	3.59043e-05	BPP	Biomass per plant	Chinese Spring	Chinese Spring
TraesCS1B02G391800		Peptidyl-tRNA hydrolase	chr1B	624881127	7.82891e-05	BPP	Biomass per plant	Chinese Spring	Chinese Spring
TraesCS1B02G474500		Bifunctional protein GlmU	chr1B	683310710	4.82546e-05	BPP	Biomass per plant	Chinese Spring	Chinese Spring
TraesCS1D02G165500		Membrane steroid-binding protein	chr1D	236500845	5.55359e-05	BPP	Biomass per plant	Chinese Spring	Chinese Spring
TraesCS1D02G308000		Calmodulin	chr1D	404136888	1.70238e-05	BPP	Biomass per plant	Chinese Spring	Chinese Spring
TraesCS1D02G380800		Lipid transfer protein	chr1D	456132384	6.38105e-05	BPP	Biomass per plant	Chinese Spring	Chinese Spring
TraesCS1D02G380900		Receptor protein kinase, putative	chr1D	456176884	2.3309e-05	BPP	Biomass per plant	Chinese Spring	Chinese Spring
TraesCS1D02G381100		Lipid transfer protein	chr1D	456199600	1.53649e-05	BPP	Biomass per plant	Chinese Spring	Chinese Spring
TraesCS2B02G044700		NBS-LRR-like resistance protein	chr2B	21909162	7.422e-05	BPP	Biomass per plant	Chinese Spring	Chinese Spring
TraesCS3A02G438500		Disease resistance protein RPM1	chr3A	681560241	9.15412e-05	BPP	Biomass per plant	Chinese Spring	Chinese Spring
TraesCS3A02G447600		NBS-LRR disease resistance protein, putative, expressed	chr3A	687591478	3.0033e-05	BPP	Biomass per plant	Chinese Spring	Chinese Spring
TraesCS3B02G014100		Flavin-containing monooxygenase	chr3B	6096159	9.83818e-05	BPP	Biomass per plant	Chinese Spring	Chinese Spring
TraesCS3B02G042000		chromatin remodeling 8	chr3B	21002815	9.09437e-05	BPP	Biomass per plant	Chinese Spring	Chinese Spring
TraesCS3B02G442600		F-box domain containing protein-like	chr3B	682120362	7.07183e-05	BPP	Biomass per plant	Chinese Spring	Chinese Spring
TraesCS3D02G011400		Receptor kinase, putative, expressed	chr3D	4074885	8.85259e-05	BPP	Biomass per plant	Chinese Spring	Chinese Spring
TraesCS3D02G242800		High mobility group family protein	chr3D	338314969	1.08619e-05	BPP	Biomass per plant	Chinese Spring	Chinese Spring
TraesCS3D02G285900		Senescence/dehydration-associated protein-like protein	chr3D	395039315	1.71908e-05	BPP	Biomass per plant	Chinese Spring	Chinese Spring
TraesCS3D02G294900		Riboflavin kinase/fmn hydrolase	chr3D	406401235	5.94841e-05	BPP	Biomass per plant	Chinese Spring	Chinese Spring
TraesCS4A02G398400		protein kinase family protein	chr4A	673443226	8.37897e-05	BPP	Biomass per plant	Chinese Spring	Chinese Spring
TraesCS4D02G308900		Cyclin-dependent kinases regulatory subunit	chr4D	477006536	3.53474e-05	BPP	Biomass per plant	Chinese Spring	Chinese Spring
TraesCS4D02G347500		Post-GPI attachment to proteins factor 3	chr4D	501316139	5.07969e-05	BPP	Biomass per plant	Chinese Spring	Chinese Spring
TraesCS5A02G293000		ADP-ribosylation factor GTPase-activating protein	chr5A	502798626	9.32979e-05	BPP	Biomass per plant	Chinese Spring	Chinese Spring
TraesCS5D02G229500		DnaJ/Hsp40 cysteine-rich domain protein, putative	chr5D	336450036	8.03713e-05	BPP	Biomass per plant	Chinese Spring	Chinese Spring
TraesCS6A02G296700		Caleosin	chr6A	530136311	9.62765e-05	BPP	Biomass per plant	Chinese Spring	Chinese Spring
TraesCS6A02G300500		integral membrane protein (Protein of unknown function DUF92, transmembrane)	chr6A	533401448	6.96942e-05	BPP	Biomass per plant	Chinese Spring	Chinese Spring
TraesCS6B02G142800		DTW domain containing protein, expressed	chr6B	142502405	8.60776e-05	BPP	Biomass per plant	Chinese Spring	Chinese Spring
TraesCS6D02G094200		50S ribosomal protein L3	chr6D	58546346	1.77162e-05	BPP	Biomass per plant	Chinese Spring	Chinese Spring
TraesCS7A02G195800		Metalloendoproteinase 1	chr7A	155645304	6.47511e-05	BPP	Biomass per plant	Chinese Spring	Chinese Spring
TraesCS7A02G213000		Protein kinase family protein	chr7A	176429769	9.13114e-05	BPP	Biomass per plant	Chinese Spring	Chinese Spring
TraesCS7A02G238400		Chlorophyll a-b binding protein, chloroplastic	chr7A	211412376	4.23789e-05	BPP	Biomass per plant	Chinese Spring	Chinese Spring
TraesCS7A02G238600		B12D protein	chr7A	211641638	3.98388e-05	BPP	Biomass per plant	Chinese Spring	Chinese Spring
TraesCS7A02G339100		Acyl-coenzyme A oxidase	chr7A	496771808	3.50492e-05	BPP	Biomass per plant	Chinese Spring	Chinese Spring
TraesCS7B02G310900		Flavonoid 3'-hydroxylase	chr7B	556456160	8.50172e-05	BPP	Biomass per plant	Chinese Spring	Chinese Spring
TraesCS7B02G329700		F-box family protein	chr7B	584806324	4.38218e-05	BPP	Biomass per plant	Chinese Spring	Chinese Spring
TraesCS7B02G329800		3-oxoacyl-[acyl-carrier-protein] synthase	chr7B	585460075	3.23679e-05	BPP	Biomass per plant	Chinese Spring	Chinese Spring
TraesCS7B02G331000		Ribosomal RNA large subunit methyltransferase E	chr7B	586335423	5.79667e-05	BPP	Biomass per plant	Chinese Spring	Chinese Spring
TraesCS7B02G331200		protease Do-like protein	chr7B	586629882	3.0645e-05	BPP	Biomass per plant	Chinese Spring	Chinese Spring
TraesCS7B02G331600		DNA-directed RNA polymerase subunit beta	chr7B	586742941	2.79567e-05	BPP	Biomass per plant	Chinese Spring	Chinese Spring
TraesCS7B02G331700		Extracellular matrix-binding protein EbhA	chr7B	586748610	2.58487e-05	BPP	Biomass per plant	Chinese Spring	Chinese Spring
TraesNOR3B03G01634470		EXPRESSED PROTEIN-RELATED, Protein of unknown function (DUF1618)	chr6B	12639410	2.69146e-05	BPP	Biomass per plant	Variable	Norin
TRITD2Av1G285780		Coenzyme Q (ubiquinone) biosynthesis protein Coq4, consensus disorder prediction, UBIQUINONE BIOSYNTHESIS PROTEIN, Ubiquinone biosynthesis protein <gene_name>, mitochondrial COQ4.	chr2A	758395431	4.51915e-05	BPP	Biomass per plant	Private	Durum
TuG1812G0300001448.01		consensus disorder prediction	chr1B	317854996	7.02005e-05	BPP	Biomass per plant	Private	T. urartu
TuG1812G0300003162.01		-	chr7A	188371827	4.77773e-05	BPP	Biomass per plant	Private	T. urartu
TuG1812G0700000996.01		-	chr7A	253309074	5.32348e-05	BPP	Biomass per plant	Private	T. urartu
TuG1812G0700002016.01		consensus disorder prediction	chr7A	147031496	7.78232e-05	BPP	Biomass per plant	Private	T. urartu
TuG1812G0700003083.01		consensus disorder prediction	chr7A	445971905	2.35309e-06	BPP	Biomass per plant	Variable	T. urartu
AET1Gv20446200		OS12G0113100 PROTEIN-RELATED, Protein of unknown function (DUF1668)	chr1B	339876234	3.49394e-05	HI	Harvest index	Variable	Ae. tauschii
AET7Gv20336700		consensus disorder prediction	chr7D	84432756	4.52518e-05	HI	Harvest index	Private	Ae. tauschii
GWHGANRF005432		-, consensus disorder prediction, Double stranded RNA-binding domain (dsRBD) profile., Double-stranded RNA binding motif, Double-stranded RNA-binding protein 2, DOUBLE-STRANDED RNA-BINDING PROTEIN 6, DRBM_3, DSRM_AtDRB-like_rpt1, DSRM_AtDRB-like_rpt2, dsRNA-binding domain-like	chr6B	3082239	2.55929e-06	HI	Harvest index	Variable	AK58
GWHGANRF011612		LrgB-like family, PUTATIVE SEROTONIN TRANSPORTER	chr1D	270705430	1.8291e-06	HI	Harvest index	Variable	AK58
GWHGANRF038659		-	chr3A	669383291	1.77417e-05	HI	Harvest index	Variable	AK58
GWHGANRF065407		consensus disorder prediction	chr4B	292871333	1.49013e-05	HI	Harvest index	Private	AK58
GWHGANRF096611		-, Domain of the SRP/SRP receptor G-proteins, SIGNAL RECOGNITION PARTICLE 54K PROTEIN SRP54, SRP54-type protein, helical bundle domain	chr3D	195552420	9.84402e-05	HI	Harvest index	Variable	AK58
GWHGBJWI011252		Coronatine-insensitive protein 1, F-BOX/TPR REPEAT PROTEIN POF3, LRR_CC_2, Ribonuclease Inhibitor, RNI-like, Transport inhibitor response 1 protein domain	chr1A	495036285	1.06294e-05	HI	Harvest index	Variable	KN9204
GWHGBJWI028861		-, c2hcfinal6, consensus disorder prediction, Retrovirus zinc finger-like domains	chr2D	418579228	7.62325e-05	HI	Harvest index	Variable	KN9204
GWHGBJWI032668		-	chr3A	355022837	9.98787e-05	HI	Harvest index	Private	KN9204
GWHGBJWI048212		-, ATP/GTP-binding protein family, CELL DIVISION CYCLE AND APOPTOSIS REGULATOR PROTEIN, consensus disorder prediction, EF-hand, EF-hand calcium-binding domain profile.	chr7B	346184311	8.82822e-05	HI	Harvest index	Private	KN9204
GWHGBJWI082779		MACPF DOMAIN-CONTAINING PROTEIN CAD1	chr6B	367472342	1.69001e-05	HI	Harvest index	Variable	KN9204
GWHGBJWI084227		-	chr6B	70547041	1.68221e-05	HI	Harvest index	Variable	KN9204
GWHGBJWI089024		AP2-LIKE ETHYLENE-RESPONSIVE TRANSCRIPTION FACTOR	chr6D	456948848	5.54604e-05	HI	Harvest index	Variable	KN9204
TraesARI5D03G03130720		axial regulator YABBY 5-like, High mobility group box domain, HMG-box, PROTEIN YABBY 6-RELATED, YABBY protein	chr5B	676740445	8.53025e-05	HI	Harvest index	Private	ArinaLrFor
TraesCS1A02G003700		F1F0-ATPase inhibitor protein	chr1A	2291887	3.79788e-05	HI	Harvest index	Chinese Spring	Chinese Spring
TraesCS1A02G005900		Charged multivesicular body protein 5	chr1A	3446931	4.29737e-06	HI	Harvest index	Chinese Spring	Chinese Spring
TraesCS1A02G015900		Serine/threonine-protein kinase	chr1A	8325715	6.59397e-07	HI	Harvest index	Chinese Spring	Chinese Spring
TraesCS1A02G034600		Lecithin-cholesterol acyltransferase-like 1	chr1A	17246750	6.81878e-06	HI	Harvest index	Chinese Spring	Chinese Spring
TraesCS1A02G078800		Glutathione S-transferase	chr1A	61575768	1.97418e-07	HI	Harvest index	Chinese Spring	Chinese Spring
TraesCS1A02G098800		U-box domain-containing protein 45	chr1A	95048338	4.12642e-06	HI	Harvest index	Chinese Spring	Chinese Spring
TraesCS1A02G119300		Glycosyltransferase	chr1A	130149160	1.02707e-07	HI	Harvest index	Chinese Spring	Chinese Spring
TraesCS1A02G119800		senescence-associated family protein, putative (DUF581)	chr1A	132133545	1.79734e-06	HI	Harvest index	Chinese Spring	Chinese Spring
TraesCS1A02G124200		Peroxidase	chr1A	146630196	6.34547e-07	HI	Harvest index	Chinese Spring	Chinese Spring
TraesCS1A02G125600		Hexosyltransferase	chr1A	149864848	5.26795e-07	HI	Harvest index	Chinese Spring	Chinese Spring
TraesCS1A02G305900		Prolyl 4-hydroxylase alpha subunit, putative	chr1A	498170029	7.07695e-05	HI	Harvest index	Chinese Spring	Chinese Spring
TraesCS1A02G309200		MYB transcription factor	chr1A	499979280	5.62753e-05	HI	Harvest index	Chinese Spring	Chinese Spring
TraesCS1B02G001000		Tripartite motif-containing protein 29	chr1B	1248713	7.91609e-05	HI	Harvest index	Chinese Spring	Chinese Spring
TraesCS1B02G001100		Nucleic acid-binding, OB-fold-like protein	chr1B	1258800	4.3209e-05	HI	Harvest index	Chinese Spring	Chinese Spring
TraesCS1B02G001600		Adenylyl cyclase-associated protein 1	chr1B	1419308	4.66048e-05	HI	Harvest index	Chinese Spring	Chinese Spring
TraesCS1B02G002000		Paired amphipathic helix protein Sin3	chr1B	1522754	3.97927e-05	HI	Harvest index	Chinese Spring	Chinese Spring
TraesCS1B02G380600		Arabinogalactan peptide 3	chr1B	613340150	7.49168e-05	HI	Harvest index	Chinese Spring	Chinese Spring
TraesCS1B02G391800		Peptidyl-tRNA hydrolase	chr1B	624881127	5.42836e-05	HI	Harvest index	Chinese Spring	Chinese Spring
TraesCS1B02G450700		RNA polymerase II degradation factor-like protein (DUF1296)	chr1B	668756926	9.55246e-05	HI	Harvest index	Chinese Spring	Chinese Spring
TraesCS1D02G042500		Ankyrin repeat protein-like	chr1D	20968400	2.99058e-06	HI	Harvest index	Chinese Spring	Chinese Spring
TraesCS1D02G140400		ABC transporter G family member	chr1D	193415929	7.41782e-06	HI	Harvest index	Chinese Spring	Chinese Spring
TraesCS1D02G165500		Membrane steroid-binding protein	chr1D	236500845	2.91744e-05	HI	Harvest index	Chinese Spring	Chinese Spring
TraesCS1D02G169200		PP2A regulatory subunit TAP46	chr1D	241477319	4.86506e-05	HI	Harvest index	Chinese Spring	Chinese Spring
TraesCS1D02G424100		Methyltransferase	chr1D	478754468	1.02948e-05	HI	Harvest index	Chinese Spring	Chinese Spring
TraesCS2A02G174300	FUL3-2A/BM3-2A/TaAP1-2-2A	MADS-box transcription factor	chr2A	132859503	5.6532e-05	HI	Harvest index	Chinese Spring	Chinese Spring
TraesCS2A02G213900		Eukaryotic translation initiation factor-related family protein	chr2A	199582181	3.78236e-05	HI	Harvest index	Chinese Spring	Chinese Spring
TraesCS2A02G258500		Kinase family protein	chr2A	405467721	3.83198e-05	HI	Harvest index	Chinese Spring	Chinese Spring
TraesCS2A02G296800		HVA22-like protein	chr2A	510948127	7.98056e-05	HI	Harvest index	Chinese Spring	Chinese Spring
TraesCS2A02G297800		Digalactosyldiacylglycerol synthase 1, chloroplastic	chr2A	512225074	1.0761e-06	HI	Harvest index	Chinese Spring	Chinese Spring
TraesCS2A02G406800		Coiled-coil domain-containing protein 124	chr2A	662343554	8.68713e-05	HI	Harvest index	Chinese Spring	Chinese Spring
TraesCS2A02G461600		Gamma-soluble NSF attachment protein	chr2A	707298529	7.17681e-05	HI	Harvest index	Chinese Spring	Chinese Spring
TraesCS2A02G523600		translation initiation factor 3 subunit I	chr2A	745036180	6.36758e-05	HI	Harvest index	Chinese Spring	Chinese Spring
TraesCS2B02G032300		Myrcene synthase, chloroplastic	chr2B	15461378	6.56675e-05	HI	Harvest index	Chinese Spring	Chinese Spring
TraesCS2B02G042400		Exocyst complex component 7	chr2B	19375108	4.61883e-06	HI	Harvest index	Chinese Spring	Chinese Spring
TraesCS2B02G044700		NBS-LRR-like resistance protein	chr2B	21909162	5.35451e-06	HI	Harvest index	Chinese Spring	Chinese Spring
TraesCS2B02G044900		NBS-LRR-like resistance protein	chr2B	21949723	4.65935e-06	HI	Harvest index	Chinese Spring	Chinese Spring
TraesCS2B02G045700		NBS-LRR-like resistance protein	chr2B	22781478	2.15229e-06	HI	Harvest index	Chinese Spring	Chinese Spring
TraesCS2B02G259000		Serinc-domain containing serine and sphingolipid biosynthesis protein	chr2B	320341180	5.7723e-05	HI	Harvest index	Chinese Spring	Chinese Spring
TraesCS2D02G300100		Abscisic stress ripening	chr2D	382195522	6.27491e-06	HI	Harvest index	Chinese Spring	Chinese Spring
TraesCS2D02G349100		F-box protein	chr2D	446850397	1.92692e-05	HI	Harvest index	Chinese Spring	Chinese Spring
TraesCS3A02G051200		Reticulon-like protein	chr3A	27577899	8.78808e-05	HI	Harvest index	Chinese Spring	Chinese Spring
TraesCS3A02G446500		translocase subunit seca	chr3A	686807352	3.40724e-05	HI	Harvest index	Chinese Spring	Chinese Spring
TraesCS3B02G035600		Protein ABCI7, chloroplastic	chr3B	17558579	1.3501e-05	HI	Harvest index	Chinese Spring	Chinese Spring
TraesCS3B02G437300		2-C-methyl-D-erythritol 4-phosphate cytidylyltransferase	chr3B	676214547	8.17861e-05	HI	Harvest index	Chinese Spring	Chinese Spring
TraesCS3B02G442600		F-box domain containing protein-like	chr3B	682120362	5.94e-05	HI	Harvest index	Chinese Spring	Chinese Spring
TraesCS3B02G575600		Alkaline phytoceramidase (APHC)	chr3B	805640443	5.75312e-05	HI	Harvest index	Chinese Spring	Chinese Spring
TraesCS3D02G017500		UDP-N-acetylmuramate--L-alanine ligase	chr3D	6009195	5.05701e-05	HI	Harvest index	Chinese Spring	Chinese Spring
TraesCS3D02G151500		Non-specific serine/threonine protein kinase	chr3D	116042453	1.75609e-05	HI	Harvest index	Chinese Spring	Chinese Spring
TraesCS3D02G242800		High mobility group family protein	chr3D	338314969	1.37303e-05	HI	Harvest index	Chinese Spring	Chinese Spring
TraesCS3D02G307000		Chaperone DnaJ	chr3D	420486622	5.43176e-05	HI	Harvest index	Chinese Spring	Chinese Spring
TraesCS3D02G367600		Alpha-amylase	chr3D	481526597	3.63876e-05	HI	Harvest index	Chinese Spring	Chinese Spring
TraesCS4A02G140900		myelin transcription factor	chr4A	218051778	7.35426e-05	HI	Harvest index	Chinese Spring	Chinese Spring
TraesCS4A02G295100		DUF1677 family protein	chr4A	596001901	2.9439e-05	HI	Harvest index	Chinese Spring	Chinese Spring
TraesCS4A02G398400		protein kinase family protein	chr4A	673443226	8.03162e-05	HI	Harvest index	Chinese Spring	Chinese Spring
TraesCS4B02G023200		VQ motif-containing protein	chr4B	16894955	6.90651e-06	HI	Harvest index	Chinese Spring	Chinese Spring
TraesCS4B02G036500		GATA zinc finger domain-containing protein 1	chr4B	26331370	6.26528e-06	HI	Harvest index	Chinese Spring	Chinese Spring
TraesCS4B02G214000		Glycogen synthase	chr4B	453247688	8.66314e-07	HI	Harvest index	Chinese Spring	Chinese Spring
TraesCS4D02G278500		Histone-lysine N-methyltransferase	chr4D	450134653	5.419e-06	HI	Harvest index	Chinese Spring	Chinese Spring
TraesCS5A02G119800		3'(2'),5'-bisphosphate nucleotidase 1	chr5A	253592930	1.72436e-05	HI	Harvest index	Chinese Spring	Chinese Spring
TraesCS5A02G120000		Pyruvate dehydrogenase E1 component alpha subunit	chr5A	253605000	1.49168e-05	HI	Harvest index	Chinese Spring	Chinese Spring
TraesCS5A02G385500		Tryptophan RNA-binding attenuator protein-like	chr5A	583558049	4.34151e-06	HI	Harvest index	Chinese Spring	Chinese Spring
TraesCS5A02G386400		Photosystem II protein	chr5A	584044755	6.43924e-05	HI	Harvest index	Chinese Spring	Chinese Spring
TraesCS5B02G185100		C2H2-like zinc finger protein	chr5B	336399461	3.30924e-05	HI	Harvest index	Chinese Spring	Chinese Spring
TraesCS5B02G510500		B3 domain-containing protein	chr5B	676111859	6.83005e-05	HI	Harvest index	Chinese Spring	Chinese Spring
TraesCS5B02G510900		Galactokinase	chr5B	676338355	3.36035e-06	HI	Harvest index	Chinese Spring	Chinese Spring
TraesCS5B02G565100		Kinase-like protein	chr5B	710226104	5.57477e-06	HI	Harvest index	Chinese Spring	Chinese Spring
TraesCS5D02G013900		Serine protease HtrA-like	chr5D	7735201	8.78234e-05	HI	Harvest index	Chinese Spring	Chinese Spring
TraesCS5D02G154200		Serine--tRNA ligase	chr5D	242569619	9.15629e-05	HI	Harvest index	Chinese Spring	Chinese Spring
TraesCS5D02G235900		Gamma-tubulin complex component	chr5D	344543263	3.3104e-05	HI	Harvest index	Chinese Spring	Chinese Spring
TraesCS5D02G237800		Sulfate transporter 1	chr5D	345969972	7.08891e-05	HI	Harvest index	Chinese Spring	Chinese Spring
TraesCS5D02G269600		Cytochrome P450	chr5D	372566695	1.42885e-05	HI	Harvest index	Chinese Spring	Chinese Spring
TraesCS6A02G227300		Zinc finger (C3HC4-type RING finger) family protein	chr6A	428067382	2.56175e-05	HI	Harvest index	Chinese Spring	Chinese Spring
TraesCS6A02G300400		Annexin	chr6A	533397908	8.1319e-05	HI	Harvest index	Chinese Spring	Chinese Spring
TraesCS6A02G300500		integral membrane protein (Protein of unknown function DUF92, transmembrane)	chr6A	533401448	2.41087e-05	HI	Harvest index	Chinese Spring	Chinese Spring
TraesCS6B02G095200		Ubiquitin-conjugating enzyme E2	chr6B	71308235	1.43915e-05	HI	Harvest index	Chinese Spring	Chinese Spring
TraesCS6B02G096900		Pentatricopeptide repeat-containing protein	chr6B	73159460	3.37803e-05	HI	Harvest index	Chinese Spring	Chinese Spring
TraesCS6B02G099000		F-box family protein-like protein	chr6B	76474050	2.03303e-05	HI	Harvest index	Chinese Spring	Chinese Spring
TraesCS6B02G099500		F-box family protein	chr6B	77391444	2.63526e-05	HI	Harvest index	Chinese Spring	Chinese Spring
TraesCS6B02G099600		Lon protease	chr6B	77456718	2.46274e-05	HI	Harvest index	Chinese Spring	Chinese Spring
TraesCS6B02G105400		Basic secretory protease	chr6B	84926996	2.20128e-05	HI	Harvest index	Chinese Spring	Chinese Spring
TraesCS6B02G266500		Receptor-like protein kinase	chr6B	479077207	5.69646e-05	HI	Harvest index	Chinese Spring	Chinese Spring
TraesCS6B02G344900		Superoxide dismutase [Cu-Zn]	chr6B	607131235	8.44301e-06	HI	Harvest index	Chinese Spring	Chinese Spring
TraesCS6D02G013400		Receptor-like protein kinase, putative,expressed	chr6D	5477924	7.09026e-05	HI	Harvest index	Chinese Spring	Chinese Spring
TraesCS6D02G187800		Photosynthetic NDH subcomplex L 2	chr6D	254551495	7.43755e-05	HI	Harvest index	Chinese Spring	Chinese Spring
TraesCS6D02G336500		Vacuolar protein-sorting protein 33	chr6D	437324480	1.09145e-05	HI	Harvest index	Chinese Spring	Chinese Spring
TraesCS6D02G376800		S-adenosylmethionine synthase	chr6D	459548199	9.5425e-05	HI	Harvest index	Chinese Spring	Chinese Spring
TraesCS7A02G100600		GDSL esterase/lipase	chr7A	61804911	3.83142e-05	HI	Harvest index	Chinese Spring	Chinese Spring
TraesCS7A02G422700		Zinc finger CCHC domain-containing protein 10	chr7A	613175480	5.17772e-05	HI	Harvest index	Chinese Spring	Chinese Spring
TraesCS7A02G540400		Receptor-like protein kinase	chr7A	717388824	8.25148e-05	HI	Harvest index	Chinese Spring	Chinese Spring
TraesCS7A02G540500		Vesicle-associated protein 1-1	chr7A	717394532	9.59735e-05	HI	Harvest index	Chinese Spring	Chinese Spring
TraesCS7B02G102000		Phytochelatin synthase	chr7B	116385059	1.59535e-05	HI	Harvest index	Chinese Spring	Chinese Spring
TraesCS7B02G186900		AP2-like ethylene-responsive transcription factor	chr7B	312441078	1.92917e-05	HI	Harvest index	Chinese Spring	Chinese Spring
TraesCS7D02G089400		Zinc finger (Ran-binding) family protein	chr7D	53984458	4.21129e-05	HI	Harvest index	Chinese Spring	Chinese Spring
TraesCS7D02G089500		Nudix hydrolase	chr7D	53992931	2.02118e-06	HI	Harvest index	Chinese Spring	Chinese Spring
TraesCS7D02G133000		transmembrane protein	chr7D	84254740	1.53519e-05	HI	Harvest index	Chinese Spring	Chinese Spring
TraesCS7D02G244200		Eukaryotic translation initiation factor 2D	chr7D	211868991	6.3158e-05	HI	Harvest index	Chinese Spring	Chinese Spring
TraesCS7D02G351000		Acyl-[acyl-carrier-protein] hydrolase	chr7D	451966053	8.02697e-05	HI	Harvest index	Chinese Spring	Chinese Spring
TraesCS7D02G451000		RING/U-box superfamily protein	chr7D	570662870	1.88319e-05	HI	Harvest index	Chinese Spring	Chinese Spring
TraesCS7D02G487900		receptor kinase 1	chr7D	598025486	6.43416e-05	HI	Harvest index	Chinese Spring	Chinese Spring
TraesCSU02G131900		Apyrase	chrUn	111192255	3.19467e-05	HI	Harvest index	Chinese Spring	Chinese Spring
TraesCSU02G136800		-	chrUn	124673942	3.91289e-05	HI	Harvest index	Chinese Spring	Chinese Spring
TraesFLD6D01G447900		cold-responsive protein kinase 1, consensus disorder prediction, CYSTEINE-RICH RECEPTOR-LIKE PROTEIN KINASE 3, Phosphorylase Kinase; domain 1, Protein kinase domain profile., Protein kinase-like (PK-like), Protein kinases ATP-binding region signature., Protein tyrosine and serine/threonine kinase, Serine/threonine-protein kinase receptor, Serine/Threonine protein kinases active-site signature., serkin_6, STKc_IRAK, Transferase(Phosphotransferase) domain 1	chr6D	459702802	7.69088e-05	HI	Harvest index	Private	Fielder
TraesJAG2D03G01103640		-, Histidine phosphatase superfamily (branch 1), HP_PGM_like, PGAM_5, PHOSPHOGLYCERATE MUTASE FAMILY PROTEIN, Phosphoglycerate mutase-like	chr2D	29494652	8.40638e-05	HI	Harvest index	Variable	Jagger
TraesJAG2D03G01106650		-, CheY-like, consensus disorder prediction, REC_2, Response regulator receiver domain, Response regulatory domain profile., TWO-COMPONENT RESPONSE REGULATOR, Two-component response regulator-like PRR37	chr2D	33953310	6.05929e-05	HI	Harvest index	Variable	Jagger
TraesJAG3D03G01930360		consensus disorder prediction	chr3D	396436406	7.30984e-05	HI	Harvest index	Variable	Jagger
TraesJUL2A03G00617040		-, 60S RIBOSOMAL PROTEIN L19, consensus disorder prediction, Large ribosomal subunit protein eL19 rpl19e., Ribosomal_L19e_2, Ribosomal_L19e_E, Ribosomal protein L19, Ribosomal protein L19e, Ribosomal protein L19e signature., Ribosomal protein L19 (L19e)	chr2A	475197909	1.13827e-05	HI	Harvest index	Private	Julius
TraesJUL3D03G01813260		-	chr1B	1251591	5.53204e-05	HI	Harvest index	Variable	Julius
TraesLDM1A03G00134650		DNase I-like, Endonuclease/exonuclease/phosphatase, i5p_5, Putative inositol polyphosphate phosphatase (Synaptogenin-like) family protein, Type I inositol polyphosphate 5-phosphatase 5, TYPE IV INOSITOL POLYPHOSPHATE 5-PHOSPHATASE 9	chr1A	492882541	7.0278e-05	HI	Harvest index	Private	CDC Landmark
TraesMAC1B03G00377000		-, Coil, consensus disorder prediction, DISEASE RESISTANCE PROTEIN RP, Probable disease resistance protein At1g63360	chr1B	632645025	1.56495e-05	HI	Harvest index	Variable	Mace
TraesSTA2B03G00987460		consensus disorder prediction, Endoplasmic reticulum metallopeptidase 1, M28_Fxna_like, METALLOPEPTIDASE M28 FAMILY MEMBER, Peptidase family M28, Zn-dependent exopeptidases, Zn peptidases	chr2B	563812109	2.9418e-05	HI	Harvest index	Private	CDC Stanley
TraesSYM1B03G00225360		BETA-CAROTENE ISOMERASE D27, consensus disorder prediction	chr1B	97341979	1.21128e-05	HI	Harvest index	Private	SY Mattis
TraesSYM4A03G02096570		-	chr4A	336073073	4.63804e-05	HI	Harvest index	Private	SY Mattis
TraesTSP4B01G024500		consensus disorder prediction, EXPRESSED PROTEIN, VQ motif	chr4B	17012612	1.25598e-05	HI	Harvest index	Private	Spelt
TRIDC1BG024540		Calcium-binding endonuclease/exonuclease/phosphatase family, CARBON CATABOLITE REPRESSOR PROTEIN 4, DNase I-like, Endonuclease/exonuclease/phosphatase, Endonuclease/Exonuclease/phosphatase family	chr7B	400974292	4.69143e-05	HI	Harvest index	Private	Wild emmer
TRIDC2BG057740		-, Aromatic amino acid lyase, Fumarase/aspartase (Central domain), HISTIDINE AMMONIA-LYASE, L-aspartase-like, PAL-HAL, phenylalanine ammonia-lyase, Phenylalanine ammonia-lyase, Phenylalanine and histidine ammonia-lyases signature.	chr2B	566732305	2.92724e-05	HI	Harvest index	Variable	Wild emmer
TRIDC3AG063190		consensus disorder prediction	chr3A	686801268	2.66051e-05	HI	Harvest index	Private	Wild emmer
TRIDC3BG064460		Coil, consensus disorder prediction	chr3B	673580205	2.74625e-06	HI	Harvest index	Variable	Wild emmer
TRIDC5BG074690		NOTUM-RELATED, Pectinacetylesterase	chr5B	666071791	3.01565e-05	HI	Harvest index	Private	Wild emmer
TRITD1Av1G046980		-, Acyl-CoA dehydrogenase, C-terminal domain, Acyl-CoA dehydrogenase C-terminal domain-like, Acyl-CoA dehydrogenase, middle domain, Acyl-CoA dehydrogenase NM domain-like, Acyl-CoA dehydrogenase, N-terminal domain, Acyl-CoA dehydrogenases signature 2., ACYL-COENZYME A OXIDASE, Acyl-coenzyme A oxidase 4 peroxisomal, Acyl-coenzyme A oxidase 4, peroxisomal, Coil	chr1B	51602870	5.58005e-07	HI	Harvest index	Private	Durum
TRITD1Av1G054830		-, 70kDa heat shock protein signature, Actin; Chain A, domain 4, Actin-like ATPase domain, consensus disorder prediction, Heat shock 70 kDa protein 4, Heat shock 70 kDa protein 4L, Heat shock protein 70kD (HSP70), C-terminal subdomain, Heat shock protein 70kD (HSP70), peptide-binding domain, HSC70CB, ISOFORM G-RELATED, Hsp70 protein, HSPA4_like_NDB, Substrate Binding Domain Of DNAk; Chain A, domain 1	chr1A	189266863	1.90937e-07	HI	Harvest index	Private	Durum
TRITD1Bv1G205910		-	chr5D	384366158	6.52526e-06	HI	Harvest index	Private	Durum
TuG1812G0200000237.01		-, ATP synthase alpha/beta family, nucleotide-binding domain, P-loop containing nucleoside triphosphate hydrolases, V-TYPE PROTON ATPASE CATALYTIC SUBUNIT A	chr1D	56180716	7.55619e-06	HI	Harvest index	Variable	T. urartu
TuG1812G0200002545.01		consensus disorder prediction	chr2A	216456598	1.89872e-05	HI	Harvest index	Private	T. urartu
TuG1812G0200004950.01		consensus disorder prediction	chr7D	3994753	9.67967e-05	HI	Harvest index	Private	T. urartu
TuG1812G0300001448.01		consensus disorder prediction	chr1B	317854996	5.90025e-05	HI	Harvest index	Private	T. urartu
TuG1812G0400001439.01		-	chr4A	180442269	2.59179e-06	HI	Harvest index	Private	T. urartu
GWHGABKY018763		Casparian strip membrane protein domain, CASP-LIKE PROTEIN 4A4	chr7B	718417509	1.96167e-05	HI	Harvest index	Distant	Th. elongatum
SECCE1Rv1G0003300		Coil, consensus disorder prediction, FOLATE RECEPTOR-LIKE	chr1B	1262040	3.5545e-05	HI	Harvest index	Distant	Rye
SECCE1Rv1G0003340		-, Coil, consensus disorder prediction, EXPRESSED PROTEIN, Transmembrane protein	chr1B	1214502	8.13142e-05	HI	Harvest index	Distant	Rye
SECCE1Rv1G0003350		E3 ubiquitin-protein ligase SIS3, E3 UBIQUITIN-PROTEIN LIGASE SIS3, ring_2, Ring finger domain, RING/U-box, Zinc finger RING-type profile., Zinc/RING finger domain, C3HC4 (zinc finger)	chr1B	1526791	2.17481e-05	HI	Harvest index	Distant	Rye
SECCE1Rv1G0006010		-, ARM repeat, Domain of unknown function (DUF383), Domain of unknown function (DUF384), PROTEIN HGH1 HOMOLOG	chr1B	32429110	5.13277e-06	HI	Harvest index	Distant	Rye
Tritim_EIv0.3_1110530		-, 3-dehydroquinate synthase, 3-DEHYDROQUINATE SYNTHASE, 3-dehydroquinate synthase aroB., Dehydroquinate synthase-like, DHQS	chr5B	515580524	6.3646e-05	HI	Harvest index	Distant	T. timophevii
GWHGANRF014961		consensus disorder prediction	chr2A	20044181	8.42908e-05	YHPP	yield head per plant	Private	AK58
GWHGANRF027762		Amidase, Amidase signature (AS) domain, Amidase signature (AS) enzymes, Amidases signature., TRANSAMIDASE	chr2A	16840217	5.14224e-05	YHPP	yield head per plant	Private	AK58
GWHGBJWI032668		-	chr3A	355022837	7.46327e-05	YHPP	yield head per plant	Private	KN9204
GWHGBJWI038388		-, Acetyl-CoA synthetase-like, AMP-binding enzyme, LONG-CHAIN-FATTY-ACID--COA LIGASE, Putative AMP-binding domain signature.	chr3B	426785259	3.94919e-05	YHPP	yield head per plant	Private	KN9204
GWHGBJWI038391		-, Coil, COILED-COIL DOMAIN-CONTAINING PROTEIN 158	chr3B	426785259	1.38474e-05	YHPP	yield head per plant	Private	KN9204
GWHGBJWI039862		-	chr3A	260972666	4.26427e-05	YHPP	yield head per plant	Private	KN9204
GWHGBJWI060709		consensus disorder prediction	chr3B	32950447	3.19747e-05	YHPP	yield head per plant	Private	KN9204
GWHGBJWI091646		consensus disorder prediction	chr7A	448385368	1.94813e-05	YHPP	yield head per plant	Private	KN9204
GWHGBJWI103615		-, PUTATIVE PHOSPHOTRANSFERASE, "RNA 2-phosphotransferase, Tpt1 / KptA family"	chr2B	403934383	9.28523e-05	YHPP	yield head per plant	Variable	KN9204
TraesARI1D03G00558500		Chlorophyll a-b binding protein, Chlorophyll A-B binding protein, CHLOROPHYLL A/B BINDING PROTEIN, Chlorophyll a/b binding protein domain	chr2B	201681263	2.99119e-05	YHPP	yield head per plant	Variable	ArinaLrFor
TraesCS1B02G148000		Calmodulin	chr1B	215535747	8.27391e-05	YHPP	yield head per plant	Chinese Spring	Chinese Spring
TraesCS1B02G284400		NC domain-containing protein	chr1B	493867275	3.85987e-05	YHPP	yield head per plant	Chinese Spring	Chinese Spring
TraesCS1B02G320000		MYB transcription factor	chr1B	544130176	4.10953e-05	YHPP	yield head per plant	Chinese Spring	Chinese Spring
TraesCS1B02G380600		Arabinogalactan peptide 3	chr1B	613340150	8.32831e-05	YHPP	yield head per plant	Chinese Spring	Chinese Spring
TraesCS1B02G474500		Bifunctional protein GlmU	chr1B	683310710	7.27492e-05	YHPP	yield head per plant	Chinese Spring	Chinese Spring
TraesCS1D02G380800		Lipid transfer protein	chr1D	456132384	8.18832e-05	YHPP	yield head per plant	Chinese Spring	Chinese Spring
TraesCS1D02G380900		Receptor protein kinase, putative	chr1D	456176884	5.38272e-05	YHPP	yield head per plant	Chinese Spring	Chinese Spring
TraesCS1D02G381100		Lipid transfer protein	chr1D	456199600	4.11116e-05	YHPP	yield head per plant	Chinese Spring	Chinese Spring
TraesCS1D02G381500		Disease resistance protein (NBS-LRR class) family	chr1D	456651228	7.56519e-05	YHPP	yield head per plant	Chinese Spring	Chinese Spring
TraesCS2A02G026900		HR-like lesion-inducing protein-related protein	chr2A	12324869	9.79037e-05	YHPP	yield head per plant	Chinese Spring	Chinese Spring
TraesCS2A02G027000		Actin-related protein	chr2A	12330288	7.35336e-05	YHPP	yield head per plant	Chinese Spring	Chinese Spring
TraesCS2A02G030000		NBS-LRR-like resistance protein	chr2A	13811772	5.67524e-05	YHPP	yield head per plant	Chinese Spring	Chinese Spring
TraesCS2A02G030100		Exocyst complex component, putative	chr2A	13827879	8.30462e-05	YHPP	yield head per plant	Chinese Spring	Chinese Spring
TraesCS2A02G030200		NBS-LRR-like resistance protein	chr2A	13847469	7.11294e-05	YHPP	yield head per plant	Chinese Spring	Chinese Spring
TraesCS2A02G030900		Exocyst complex component, putative	chr2A	14285791	8.68909e-05	YHPP	yield head per plant	Chinese Spring	Chinese Spring
TraesCS2A02G033500		Nicotianamine synthase	chr2A	14976663	8.00441e-05	YHPP	yield head per plant	Chinese Spring	Chinese Spring
TraesCS2A02G033600		Chitinase	chr2A	14997322	5.99074e-05	YHPP	yield head per plant	Chinese Spring	Chinese Spring
TraesCS2A02G034800		Glyoxylate reductase/hydroxypyruvate reductase	chr2A	15227140	3.72019e-05	YHPP	yield head per plant	Chinese Spring	Chinese Spring
TraesCS2A02G035400		Glyoxylate reductase/hydroxypyruvate reductase	chr2A	15399725	5.50859e-05	YHPP	yield head per plant	Chinese Spring	Chinese Spring
TraesCS2A02G036500		Adenylate kinase	chr2A	15622013	3.76731e-05	YHPP	yield head per plant	Chinese Spring	Chinese Spring
TraesCS2A02G036900		2-oxoglutarate (2OG) and Fe(II)-dependent oxygenase superfamily protein, putative	chr2A	15756318	5.14219e-05	YHPP	yield head per plant	Chinese Spring	Chinese Spring
TraesCS2A02G037800		Cullin-associated NEDD8-dissociated protein 1	chr2A	15947865	6.36297e-05	YHPP	yield head per plant	Chinese Spring	Chinese Spring
TraesCS2A02G039700		Glycosyltransferase	chr2A	16487107	3.91456e-05	YHPP	yield head per plant	Chinese Spring	Chinese Spring
TraesCS2A02G040100		Transmembrane protein 115	chr2A	16550089	4.57885e-05	YHPP	yield head per plant	Chinese Spring	Chinese Spring
TraesCS2A02G041300		Glutamyl-tRNA(Gln) amidotransferase subunit A	chr2A	16719074	5.92962e-05	YHPP	yield head per plant	Chinese Spring	Chinese Spring
TraesCS2A02G042000		Phosphoglycerate mutase-like protein	chr2A	16871956	8.67891e-05	YHPP	yield head per plant	Chinese Spring	Chinese Spring
TraesCS2A02G042400		Disease resistance protein	chr2A	16999678	8.09319e-05	YHPP	yield head per plant	Chinese Spring	Chinese Spring
TraesCS2A02G045000		ELMO domain containing protein	chr2A	17730755	4.49227e-05	YHPP	yield head per plant	Chinese Spring	Chinese Spring
TraesCS2A02G046200		Nuclear transport factor 2 (NTF2)-like protein	chr2A	18058353	5.534e-05	YHPP	yield head per plant	Chinese Spring	Chinese Spring
TraesCS2A02G046500		Serine carboxypeptidase family protein, expressed	chr2A	18156441	4.38585e-05	YHPP	yield head per plant	Chinese Spring	Chinese Spring
TraesCS2A02G049700		ABC transporter G family member	chr2A	19100268	7.35918e-05	YHPP	yield head per plant	Chinese Spring	Chinese Spring
TraesCS2A02G254400		U4/U6 small nuclear ribonucleoprotein Prp31	chr2A	387643036	6.84153e-05	YHPP	yield head per plant	Chinese Spring	Chinese Spring
TraesCS2A02G270100		Plant calmodulin-binding-like protein	chr2A	437975377	4.88036e-06	YHPP	yield head per plant	Chinese Spring	Chinese Spring
TraesCS2A02G461600		Gamma-soluble NSF attachment protein	chr2A	707298529	6.19557e-05	YHPP	yield head per plant	Chinese Spring	Chinese Spring
TraesCS2B02G350600		Ras-related protein	chr2B	497852416	1.44186e-05	YHPP	yield head per plant	Chinese Spring	Chinese Spring
TraesCS2B02G624900		disease resistance protein (TIR-NBS-LRR class)	chr2B	797954465	8.07492e-05	YHPP	yield head per plant	Chinese Spring	Chinese Spring
TraesCS2D02G044600		Cytochrome P450	chr2D	16128112	6.59158e-05	YHPP	yield head per plant	Chinese Spring	Chinese Spring
TraesCS2D02G254900		U4/U6 small nuclear ribonucleoprotein Prp31	chr2D	307024949	7.78132e-05	YHPP	yield head per plant	Chinese Spring	Chinese Spring
TraesCS2D02G300100		Abscisic stress ripening	chr2D	382195522	6.89953e-05	YHPP	yield head per plant	Chinese Spring	Chinese Spring
TraesCS2D02G579900		PLAC8 family protein	chr2D	642100272	2.50442e-05	YHPP	yield head per plant	Chinese Spring	Chinese Spring
TraesCS2D02G587800		CsAtPR5	chr2D	645611547	2.41898e-05	YHPP	yield head per plant	Chinese Spring	Chinese Spring
TraesCS2D02G587900		rRNA N-glycosidase	chr2D	645650231	2.60408e-05	YHPP	yield head per plant	Chinese Spring	Chinese Spring
TraesCS3A02G201600		JmjC domain-containing protein	chr3A	336877482	7.24787e-05	YHPP	yield head per plant	Chinese Spring	Chinese Spring
TraesCS3A02G365200		MYB transcription factor	chr3A	614570371	5.87593e-05	YHPP	yield head per plant	Chinese Spring	Chinese Spring
TraesCS3B02G069200		Disease resistance protein (TIR-NBS-LRR class) family	chr3B	41251453	7.77583e-05	YHPP	yield head per plant	Chinese Spring	Chinese Spring
TraesCS3B02G098000		Thylakoid lumenal 17.9 kDa protein, chloroplastic	chr3B	65547132	7.74704e-05	YHPP	yield head per plant	Chinese Spring	Chinese Spring
TraesCS3B02G128400		2-oxoglutarate (2OG) and Fe(II)-dependent oxygenase superfamily protein	chr3B	107322810	4.96062e-05	YHPP	yield head per plant	Chinese Spring	Chinese Spring
TraesCS3B02G130100		Wd40-repeat-like protein	chr3B	112277607	5.57338e-05	YHPP	yield head per plant	Chinese Spring	Chinese Spring
TraesCS3B02G266000		Serine threonine-protein kinase chloroplastic-like	chr3B	426821917	5.77015e-05	YHPP	yield head per plant	Chinese Spring	Chinese Spring
TraesCS3B02G266100		Long-Chain Acyl-CoA Synthetase	chr3B	426958309	1.37409e-05	YHPP	yield head per plant	Chinese Spring	Chinese Spring
TraesCS3B02G266500		Myosin heavy chain-like	chr3B	427316010	2.64545e-05	YHPP	yield head per plant	Chinese Spring	Chinese Spring
TraesCS3B02G396100		BEL1-like homeodomain protein 1	chr3B	624316576	6.45448e-05	YHPP	yield head per plant	Chinese Spring	Chinese Spring
TraesCS3B02G441900		Anthocyanin 3'-O-beta-glucosyltransferase	chr3B	681200894	2.143e-06	YHPP	yield head per plant	Chinese Spring	Chinese Spring
TraesCS3D02G274900		Golgin candidate 1	chr3D	381180775	5.77616e-05	YHPP	yield head per plant	Chinese Spring	Chinese Spring
TraesCS4A02G000200		SPFH domain/band 7 family protein	chr4A	189541	4.3932e-05	YHPP	yield head per plant	Chinese Spring	Chinese Spring
TraesCS4A02G140900		myelin transcription factor	chr4A	218051778	6.04881e-05	YHPP	yield head per plant	Chinese Spring	Chinese Spring
TraesCS4A02G329500		pol-like 3	chr4A	614609164	9.69431e-05	YHPP	yield head per plant	Chinese Spring	Chinese Spring
TraesCS4A02G391000		Protein kinase	chr4A	667858921	4.35645e-05	YHPP	yield head per plant	Chinese Spring	Chinese Spring
TraesCS4A02G398400		protein kinase family protein	chr4A	673443226	4.30438e-05	YHPP	yield head per plant	Chinese Spring	Chinese Spring
TraesCS4B02G036500		GATA zinc finger domain-containing protein 1	chr4B	26331370	1.8899e-05	YHPP	yield head per plant	Chinese Spring	Chinese Spring
TraesCS4B02G214000		Glycogen synthase	chr4B	453247688	1.55813e-05	YHPP	yield head per plant	Chinese Spring	Chinese Spring
TraesCS4B02G349100		Remorin	chr4B	642451337	3.93655e-05	YHPP	yield head per plant	Chinese Spring	Chinese Spring
TraesCS4B02G349400		Protein F12F1.11-, putative	chr4B	642544029	2.84974e-05	YHPP	yield head per plant	Chinese Spring	Chinese Spring
TraesCS4B02G349500		Aquaporin-like protein	chr4B	642697205	2.9594e-05	YHPP	yield head per plant	Chinese Spring	Chinese Spring
TraesCS4B02G380400		Arsenate reductase	chr4B	660665857	7.32246e-05	YHPP	yield head per plant	Chinese Spring	Chinese Spring
TraesCS5B02G079800		NBS-LRR disease resistance protein	chr5B	97459242	5.43613e-05	YHPP	yield head per plant	Chinese Spring	Chinese Spring
TraesCS5B02G510900		Galactokinase	chr5B	676338355	1.03213e-05	YHPP	yield head per plant	Chinese Spring	Chinese Spring
TraesCS5B02G541500		Disease resistance protein RPM1	chr5B	695989629	7.2647e-05	YHPP	yield head per plant	Chinese Spring	Chinese Spring
TraesCS5D02G164700		Unc-50	chr5D	256456732	1.81892e-05	YHPP	yield head per plant	Chinese Spring	Chinese Spring
TraesCS6A02G227300		Zinc finger (C3HC4-type RING finger) family protein	chr6A	428067382	3.82207e-05	YHPP	yield head per plant	Chinese Spring	Chinese Spring
TraesCS7A02G369700		Lactoylglutathione lyase	chr7A	543339785	9.25791e-05	YHPP	yield head per plant	Chinese Spring	Chinese Spring
TraesJAG2A03G00587470		-, 2-HYDROXYACID DEHYDROGENASE-RELATED, D-isomer specific 2-hydroxyacid dehydrogenase, catalytic domain, D-isomer specific 2-hydroxyacid dehydrogenase, NAD binding domain, Formate/glycerate dehydrogenase catalytic domain-like, NAD(P)-binding Rossmann-fold domains	chr2A	16840217	8.05691e-05	YHPP	yield head per plant	Variable	Jagger
TraesLDM1B03G00341170		-, Coil, consensus disorder prediction, Homeodomain-like, MYB-CC type transfactor, LHEQLE motif, MYB FAMILY TRANSCRIPTION FACTOR PHL11, myb-like DNA-binding domain, SHAQKYF class	chr1B	548891820	8.15e-05	YHPP	yield head per plant	Private	CDC Landmark
TRIDC2AG003230		-, Disease resistance protein signature, NB-ARC domain, PLANT BROAD-SPECTRUM MILDEW RESISTANCE PROTEIN RPW8, P-loop containing nucleoside triphosphate hydrolases, Probable disease resistance protein At1g61300	chr2A	13799396	1.21692e-05	YHPP	yield head per plant	Private	Wild emmer
TRIDC2AG003770		Agmatinase-like_2, Arginase 1, mitochondrial, ARGINASE/AGMATINASE, Arginase/deacetylase, Arginase family, Arginase family profile., Arginase family signature., Ureohydrolase domain	chr2A	16840217	6.81091e-05	YHPP	yield head per plant	Variable	Wild emmer
TRIDC2AG003860		consensus disorder prediction	chr2A	16840217	4.55084e-05	YHPP	yield head per plant	Private	Wild emmer
TRIDC2AG004360		-, 2-oxoacid dehydrogenases acyltransferase (catalytic domain), CoA-dependent acyltransferases, dihydrolipoyllysine-residue succinyltransferase, Dihydrolipoyllysine-residue succinyltransferase component of 2-oxoglutarate dehydrogenase complex, mitochondrial, DIHYDROLIPOYLLYSINE-RESIDUE SUCCINYLTRANSFERASE COMPONENT OF 2-OXOGLUTARATE DEHYDROGENASE COMPLEX, MITOCHONDRIAL-RELATED	chr2A	16840217	4.98182e-05	YHPP	yield head per plant	Private	Wild emmer
TRIDC2BG053680		consensus disorder prediction, NUCLEUSENVELOPE PROTEIN	chr2B	523245648	6.72023e-05	YHPP	yield head per plant	Private	Wild emmer
TRIDC2BG057740		-, Aromatic amino acid lyase, Fumarase/aspartase (Central domain), HISTIDINE AMMONIA-LYASE, L-aspartase-like, PAL-HAL, phenylalanine ammonia-lyase, Phenylalanine ammonia-lyase, Phenylalanine and histidine ammonia-lyases signature.	chr2B	566732305	9.29647e-05	YHPP	yield head per plant	Variable	Wild emmer
TRIDC3AG072490		MAC/Perforin domain, MACPF_8, MACPF DOMAIN-CONTAINING PROTEIN CAD1, Membrane attack complex/perforin (MACPF) domain profile.	chr3A	731089016	5.24029e-05	YHPP	yield head per plant	Private	Wild emmer
TuG1812G0500001098.01		-	chr5A	46569461	2.5235e-05	YHPP	yield head per plant	Variable	T. urartu
TuG1812G0700003083.01		consensus disorder prediction	chr7A	445971905	2.08425e-05	YHPP	yield head per plant	Variable	T. urartu
GWHGBFXR007687.1		-	chr4D	352425982	6.30868e-05	YPP	Yield per plant	Variable	Ae. speltoides
GWHGBJWI090314		consensus disorder prediction	chr7A	89278732	5.32541e-05	YPP	Yield per plant	Private	KN9204
TraesARI4B03G02426280		consensus disorder prediction, Domain of unknown function (DUF4216), Domain of unknown function (DUF4218), DUF4218 DOMAIN-CONTAINING PROTEIN-RELATED, Transposase family tnp2	chr6B	578570012	3.35936e-05	YPP	Yield per plant	Variable	ArinaLrFor
TraesCS1A02G195000		Replication protein A DNA-binding subunit	chr1A	352013037	7.2147e-05	YPP	Yield per plant	Chinese Spring	Chinese Spring
TraesCS1A02G201600		Tonoplast monosaccharide transporter 2	chr1A	362861943	8.3585e-05	YPP	Yield per plant	Chinese Spring	Chinese Spring
TraesCS2A02G199100		pre-mRNA splicing factor-like protein	chr2A	171836264	2.9784e-05	YPP	Yield per plant	Chinese Spring	Chinese Spring
TraesCS2B02G281000	FUL2-2B/BM8-2B/TaAP1-3-2B	MADS-box transcription factor	chr2B	387698476	8.69057e-05	YPP	Yield per plant	Chinese Spring	Chinese Spring
TraesCS2B02G301300		U6 snRNA-associated Sm-like protein LSm6	chr2B	423904464	9.27123e-05	YPP	Yield per plant	Chinese Spring	Chinese Spring
TraesCS2D02G349100		F-box protein	chr2D	446850397	3.16411e-05	YPP	Yield per plant	Chinese Spring	Chinese Spring
TraesCS5B02G350900		Plant regulator RWP-RK family protein, putative	chr5B	531537624	5.9285e-05	YPP	Yield per plant	Chinese Spring	Chinese Spring
TraesCS5B02G510900		Galactokinase	chr5B	676338355	4.55717e-05	YPP	Yield per plant	Chinese Spring	Chinese Spring
TraesCS6A02G408800		Receptor-like protein kinase	chr6A	613315529	9.68552e-05	YPP	Yield per plant	Chinese Spring	Chinese Spring
TraesCS6B02G344100		Peptidylprolyl isomerase	chr6B	606285921	9.86572e-05	YPP	Yield per plant	Chinese Spring	Chinese Spring
TraesCS6B02G344900		Superoxide dismutase [Cu-Zn]	chr6B	607131235	4.45792e-05	YPP	Yield per plant	Chinese Spring	Chinese Spring
TraesCS6B02G345300		Cyclin family protein	chr6B	608995995	4.28975e-05	YPP	Yield per plant	Chinese Spring	Chinese Spring
TraesCS6B02G345400		DNA double-strand break repair rad50 ATPase, putative isoform 1	chr6B	609067947	5.92742e-05	YPP	Yield per plant	Chinese Spring	Chinese Spring
TraesCS6B02G437900		Anthocyanin 5-aromatic acyltransferase	chr6B	704460919	3.03944e-05	YPP	Yield per plant	Chinese Spring	Chinese Spring
TraesCS6B02G454900		Receptor-like protein kinase	chr6B	712230259	9.9416e-05	YPP	Yield per plant	Chinese Spring	Chinese Spring
TraesCS6D02G255600		pre-mRNA splicing factor-like protein	chr6D	360748819	4.10252e-05	YPP	Yield per plant	Chinese Spring	Chinese Spring
TraesCS7A02G245700		Eukaryotic translation initiation factor 2D	chr7A	223674978	3.08122e-05	YPP	Yield per plant	Chinese Spring	Chinese Spring
TraesCS7A02G339800		Two-component response regulator-like protein	chr7A	497860052	9.22019e-05	YPP	Yield per plant	Chinese Spring	Chinese Spring
TraesCS7D02G089500		Nudix hydrolase	chr7D	53992931	2.08567e-05	YPP	Yield per plant	Chinese Spring	Chinese Spring
TraesCS7D02G334900		Photolyase/blue-light receptor 2	chr7D	426747564	8.64867e-05	YPP	Yield per plant	Chinese Spring	Chinese Spring
TraesFLD4A01G083600		CALCIUM-BINDING EF-HAND FAMILY PROTEIN-RELATED, EF hand, EF-hand, EF-hand calcium-binding domain., EF-hand calcium-binding domain profile.	chr4A	83939062	7.79555e-05	YPP	Yield per plant	Variable	Fielder
TraesFLD6D01G441300		Twin arginine translocation (Tat) signal profile., YCF37-LIKE PROTEIN	chr6D	456547383	7.32788e-05	YPP	Yield per plant	Variable	Fielder
TraesJAG4A03G02038900		DnaJ/Hsp40 cysteine-rich domain, PLASTID TRANSCRIPTIONALLY ACTIVE PROTEIN	chr4A	83396935	8.21864e-05	YPP	Yield per plant	Variable	Jagger
TraesSTA7D03G04383670		consensus disorder prediction, Domain of unknown function (DUF4216), Domain of unknown function (DUF4218), DUF4218 DOMAIN-CONTAINING PROTEIN-RELATED, Transposase-associated domain	chr6B	578570012	4.04808e-05	YPP	Yield per plant	Variable	CDC Stanley
TraesSYM1A03G00003590		Coil, OS05G0103500 PROTEIN	chr4A	728243817	9.40911e-05	YPP	Yield per plant	Private	SY Mattis
TRIDC1AG057970		-	chr2B	198146524	4.48489e-05	YPP	Yield per plant	Private	Wild emmer
TRITD2Bv1G141620		OLIGOPEPTIDE TRANSPORTER YGL114W-RELATED, OPT family oligopeptide transporter, OPT oligopeptide transporter protein	chr2B	423227712	9.61692e-05	YPP	Yield per plant	Private	Durum
TuG1812G0300002894.01		GDSL LIPASE/ACYLHYDROLASE FAMILY PROTEIN (AFU_ORTHOLOGUE AFUA_4G14700), SGNH hydrolase	chr2B	671899556	5.43698e-05	YPP	Yield per plant	Private	T. urartu
TuG1812G0400002606.01		consensus disorder prediction	chr4A	83440710	9.21245e-05	YPP	Yield per plant	Private	T. urartu
GWHGABKY018111		consensus disorder prediction	chr3B	521442585	7.38919e-05	YPP	Yield per plant	Distant	Th. elongatum
Tritim_EIv0.3_1110530		-, 3-dehydroquinate synthase, 3-DEHYDROQUINATE SYNTHASE, 3-dehydroquinate synthase aroB., Dehydroquinate synthase-like, DHQS	chr5B	515580524	9.91745e-05	YPP	Yield per plant	Distant	T. timophevii

### Sheet: Supplementary Table13
Supplementary Table 13. The candidate genes of 34 agronomic traits using SCC (Spearman Correlation Coefficients).
Trait_id1	Trait_id2	Candidate gene	Cloned gene	Gene annotation	Spearman Correlation Coefficients	P-value	Gene types	Species
Harvest index	HI	GWHGBJWI103341		consensus disorder prediction, OS05G0424000 PROTEIN-RELATED, Transmembrane amino acid transporter protein	-0.693923	1.03695e-48	Private	KN9204
Harvest index	HI	TraesARI5A03G02828430		-	0.689832	6.1919e-48	Variable	ArinaLrFor
Plant height	PH	TraesARI5A03G02828430		-	-0.689507	7.12646e-48	Variable	ArinaLrFor
Plant height	PH	TraesCS5A02G551100		F-box domain containing protein	-0.688216	1.24364e-47	Chinese Spring	Chinese Spring
Harvest index	HI	TraesCS5A02G551100		F-box domain containing protein	0.686938	2.15222e-47	Chinese Spring	Chinese Spring
Peduncle length	PL	GWHGBJWI103341		consensus disorder prediction, OS05G0424000 PROTEIN-RELATED, Transmembrane amino acid transporter protein	0.686836	2.2489e-47	Private	KN9204
Peduncle length	PL	TraesARI5A03G02828430		-	-0.686003	3.20962e-47	Variable	ArinaLrFor
Peduncle length	PL	TraesCS5A02G551100		F-box domain containing protein	-0.684644	5.72044e-47	Chinese Spring	Chinese Spring
Peduncle length	PL	TraesCS5D02G357300		Bromodomain-containing protein	-0.684412	6.3111e-47	Chinese Spring	Chinese Spring
Harvest index	HI	TuG1812G0100003048.01		consensus disorder prediction	0.677779	1.0112e-45	Private	T. urartu
Peduncle length	PL	TraesCS1A02G136100		NAD(P)H dehydrogenase (Quinone)	-0.675158	2.96547e-45	Chinese Spring	Chinese Spring
Plant height	PH	GWHGBJWI103341		consensus disorder prediction, OS05G0424000 PROTEIN-RELATED, Transmembrane amino acid transporter protein	0.672955	7.26355e-45	Private	KN9204
Peduncle length	PL	TuG1812G0100003048.01		consensus disorder prediction	-0.672477	8.81391e-45	Private	T. urartu
Harvest index	HI	TraesCS5D02G357300		Bromodomain-containing protein	0.671728	1.1924e-44	Chinese Spring	Chinese Spring
Peduncle length	PL	TRITD2Av1G242960		-, alpha/beta hydrolase, alpha/beta-Hydrolases, Carboxypeptidase C serine protease (S10) family signature, Serine carboxypeptidase, SERINE PROTEASE FAMILY S10 SERINE CARBOXYPEPTIDASE	0.670821	1.71705e-44	Private	Durum
Peduncle length	PL	TraesCS1B02G105700		extracellular ligand-gated ion channel protein (DUF3537)	0.670114	2.28034e-44	Chinese Spring	Chinese Spring
Plant height	PH	TuG1812G0100003048.01		consensus disorder prediction	-0.66974	2.64865e-44	Private	T. urartu
Anthesis days	AD	TraesARI5A03G02828430		-	-0.667929	5.44857e-44	Variable	ArinaLrFor
Lifecycle	LC	TraesARI5A03G02828430		-	-0.666845	8.37234e-44	Variable	ArinaLrFor
Plant height	PH	TraesCS5D02G357300		Bromodomain-containing protein	-0.662791	4.10673e-43	Chinese Spring	Chinese Spring
Heading days	HD	TraesARI5A03G02828430		-	-0.659401	1.5232e-42	Variable	ArinaLrFor
Peduncle length	PL	TraesCS5A02G556800		WD repeat-containing protein	-0.656807	4.10653e-42	Chinese Spring	Chinese Spring
Peduncle length	PL	GWHGANRF080116		-, consensus disorder prediction, Eukaryotic RNA Recognition Motif (RRM) profile., RNA-binding domain, RBD, RNA recognition motif, RNA RECOGNITION MOTIF RRM DOMAIN CONTAINING PROTEIN, rrm1_1	-0.655393	7.01989e-42	Variable	AK58
Peduncle length	PL	TraesCS1B02G110400		Serine protease	0.654427	1.01113e-41	Chinese Spring	Chinese Spring
yield head per plant	YHPP	TraesARI5A03G02828430		-	-0.654213	1.09624e-41	Variable	ArinaLrFor
Plant height	PH	TraesCS5B02G323400		Seipin	0.653531	1.41682e-41	Chinese Spring	Chinese Spring
Lifecycle	LC	TraesCS5A02G551100		F-box domain containing protein	-0.652971	1.74798e-41	Chinese Spring	Chinese Spring
Peduncle length	PL	TraesCS5D02G067700		Cytochrome P450, putative	0.651593	2.92614e-41	Chinese Spring	Chinese Spring
Plant height	PH	Tritim_EIv0.3_1115180		-, ANK_2a, Ankyrin repeat, Ankyrin repeat profile., Ankyrin repeats (3 copies), Ankyrin repeats (many copies), Domain of unknown function, PROTEIN PHOSPHATASE 1 REGULATORY SUBUNIT	-0.647263	1.45192e-40	Distant	T. timophevii
Harvest index	HI	TraesCS7D02G366200		Amino acid permease	-0.646449	1.9559e-40	Chinese Spring	Chinese Spring
Plant height	PH	TraesCS1B02G296600		Plant protein 1589 of Uncharacterized protein function	-0.64605	2.26327e-40	Chinese Spring	Chinese Spring
Anthesis days	AD	TraesCS5A02G551100		F-box domain containing protein	-0.645655	2.61436e-40	Chinese Spring	Chinese Spring
Flag leaf length	FLL	GWHGBJWI103341		consensus disorder prediction, OS05G0424000 PROTEIN-RELATED, Transmembrane amino acid transporter protein	0.645415	2.85331e-40	Private	KN9204
Peduncle length	PL	Tritim_EIv0.3_1115180		-, ANK_2a, Ankyrin repeat, Ankyrin repeat profile., Ankyrin repeats (3 copies), Ankyrin repeats (many copies), Domain of unknown function, PROTEIN PHOSPHATASE 1 REGULATORY SUBUNIT	-0.645291	2.9849e-40	Distant	T. timophevii
Lifecycle	LC	GWHGBJWI078495		Coil, consensus disorder prediction, LUC7 N_terminus, RNA-BINDING PROTEIN LUC7-RELATED	-0.644903	3.43725e-40	Private	KN9204
Peduncle length	PL	TraesCS6B02G258400		Phenylalanine ammonia-lyase	0.644373	4.16792e-40	Chinese Spring	Chinese Spring
Lifecycle	LC	TuG1812G0100003048.01		consensus disorder prediction	-0.644038	4.70667e-40	Private	T. urartu
Plant height	PH	TraesCS1B02G105700		extracellular ligand-gated ion channel protein (DUF3537)	0.641714	1.08898e-39	Chinese Spring	Chinese Spring
Plant height	PH	TraesCS5B02G323300		Endoglucanase	0.641372	1.23127e-39	Chinese Spring	Chinese Spring
Harvest index	HI	TraesCS5A02G556800		WD repeat-containing protein	0.640683	1.57616e-39	Chinese Spring	Chinese Spring
Harvest index	HI	Tritim_EIv0.3_1115180		-, ANK_2a, Ankyrin repeat, Ankyrin repeat profile., Ankyrin repeats (3 copies), Ankyrin repeats (many copies), Domain of unknown function, PROTEIN PHOSPHATASE 1 REGULATORY SUBUNIT	0.639981	2.02556e-39	Distant	T. timophevii
Plant height	PH	TraesCS6B02G258400		Phenylalanine ammonia-lyase	0.639646	2.28318e-39	Chinese Spring	Chinese Spring
Peduncle length	PL	TraesCS1A02G359400		Elongation factor G	-0.639027	2.84648e-39	Chinese Spring	Chinese Spring
Plant height	PH	TRITD2Av1G242960		-, alpha/beta hydrolase, alpha/beta-Hydrolases, Carboxypeptidase C serine protease (S10) family signature, Serine carboxypeptidase, SERINE PROTEASE FAMILY S10 SERINE CARBOXYPEPTIDASE	0.638581	3.33498e-39	Private	Durum
Harvest index	HI	GWHGANRF080116		-, consensus disorder prediction, Eukaryotic RNA Recognition Motif (RRM) profile., RNA-binding domain, RBD, RNA recognition motif, RNA RECOGNITION MOTIF RRM DOMAIN CONTAINING PROTEIN, rrm1_1	0.637939	4.18782e-39	Variable	AK58
yield head per plant	YHPP	TraesCS5A02G551100		F-box domain containing protein	-0.637508	4.87945e-39	Chinese Spring	Chinese Spring
yield head per plant	YHPP	TraesARI4B03G02450540		-	-0.637275	5.29798e-39	Variable	ArinaLrFor
Plant height	PH	TraesCS5A02G556800		WD repeat-containing protein	-0.637222	5.39895e-39	Chinese Spring	Chinese Spring
yield head per plant	YHPP	Tritim_EIv0.3_1115180		-, ANK_2a, Ankyrin repeat, Ankyrin repeat profile., Ankyrin repeats (3 copies), Ankyrin repeats (many copies), Domain of unknown function, PROTEIN PHOSPHATASE 1 REGULATORY SUBUNIT	-0.637079	5.67742e-39	Distant	T. timophevii
Plant height	PH	SECCE1Rv1G0005600		consensus disorder prediction, OS05G0113500 PROTEIN	-0.63697	5.90151e-39	Distant	Rye
Plant height	PH	TraesSYM5A03G02817660		Coil, consensus disorder prediction, THO COMPLEX SUBUNIT 1, THO complex subunit 1 transcription elongation factor	-0.636411	7.18782e-39	Private	SY Mattis
Anthesis days	AD	TuG1812G0100003048.01		consensus disorder prediction	-0.634637	1.34024e-38	Private	T. urartu
Heading days	HD	TraesCS5A02G551100		F-box domain containing protein	-0.63415	1.58881e-38	Chinese Spring	Chinese Spring
Plant height	PH	GWHGANRF080116		-, consensus disorder prediction, Eukaryotic RNA Recognition Motif (RRM) profile., RNA-binding domain, RBD, RNA recognition motif, RNA RECOGNITION MOTIF RRM DOMAIN CONTAINING PROTEIN, rrm1_1	-0.633328	2.11686e-38	Variable	AK58
Lifecycle	LC	GWHGBJWI103341		consensus disorder prediction, OS05G0424000 PROTEIN-RELATED, Transmembrane amino acid transporter protein	0.632683	2.64913e-38	Private	KN9204
Harvest index	HI	TraesCS4B02G309000		Alanine--tRNA ligase	0.631856	3.53043e-38	Chinese Spring	Chinese Spring
Lifecycle	LC	TraesCS5D02G357300		Bromodomain-containing protein	-0.631682	3.74993e-38	Chinese Spring	Chinese Spring
Peduncle length	PL	TuG1812G0500001340.01		-	-0.631626	3.82311e-38	Variable	T. urartu
Peduncle length	PL	TraesCS4B02G309000		Alanine--tRNA ligase	-0.631421	4.10383e-38	Chinese Spring	Chinese Spring
Grain width	GW	TraesARI5A03G02828430		-	0.631358	4.19446e-38	Variable	ArinaLrFor
Peduncle length	PL	TraesCS5A02G551000		Cyclin delta-3, putative	0.63134	4.22066e-38	Chinese Spring	Chinese Spring
Peduncle length	PL	TraesCS5A02G056500		Cytochrome P450, putative	0.631162	4.48955e-38	Chinese Spring	Chinese Spring
Harvest index	HI	TraesCS1A02G136100		NAD(P)H dehydrogenase (Quinone)	0.630348	5.94465e-38	Chinese Spring	Chinese Spring
Plant height	PH	TraesCS7D02G366200		Amino acid permease	0.629597	7.69713e-38	Chinese Spring	Chinese Spring
Plant height	PH	GWHGBJWI005117		consensus disorder prediction	-0.628186	1.24857e-37	Private	KN9204
Peduncle length	PL	TraesCS7D02G366200		Amino acid permease	0.62778	1.43454e-37	Chinese Spring	Chinese Spring
Harvest index	HI	TraesCS5B02G323300		Endoglucanase	-0.627293	1.69352e-37	Chinese Spring	Chinese Spring
Plant height	PH	GWHGBJWI065089		Coil, consensus disorder prediction, THO COMPLEX SUBUNIT 1, THO complex subunit 1 transcription elongation factor	-0.626863	1.96112e-37	Private	KN9204
yield head per plant	YHPP	TuG1812G0100003048.01		consensus disorder prediction	-0.62649	2.22599e-37	Private	T. urartu
Anthesis days	AD	TraesCS4B02G309000		Alanine--tRNA ligase	-0.626431	2.27096e-37	Chinese Spring	Chinese Spring
Flag leaf length	FLL	TraesCS7D02G366200		Amino acid permease	0.626122	2.52231e-37	Chinese Spring	Chinese Spring
Heading days	HD	TuG1812G0100003048.01		consensus disorder prediction	-0.626039	2.59485e-37	Private	T. urartu
Plant height	PH	TraesCS1B02G110400		Serine protease	0.625628	2.98206e-37	Chinese Spring	Chinese Spring
Plant height	PH	TraesCS4B02G309000		Alanine--tRNA ligase	-0.624517	4.34237e-37	Chinese Spring	Chinese Spring
Peduncle length	PL	GWHGBJWI065137		Coil, consensus disorder prediction, kinesin_4, Kinesin heavy chain signature, KINESIN-LIKE PROTEIN KLP-3, Kinesin motor domain, Kinesin motor domain profile., Kinesin motor domain signature., P-loop containing nucleoside triphosphate hydrolases	-0.624465	4.41888e-37	Private	KN9204
Harvest index	HI	TraesCS1B02G105700		extracellular ligand-gated ion channel protein (DUF3537)	-0.624132	4.94402e-37	Chinese Spring	Chinese Spring
Peduncle length	PL	TraesCSU02G080300		RING/U-box superfamily protein	-0.624048	5.0858e-37	Chinese Spring	Chinese Spring
Peduncle length	PL	TraesCS6D02G243700		50S ribosomal protein L18	0.623671	5.77351e-37	Chinese Spring	Chinese Spring
Plant height	PH	TraesCS5A02G056500		Cytochrome P450, putative	0.623113	6.96434e-37	Chinese Spring	Chinese Spring
Flag leaf length	FLL	TraesCS5D02G357300		Bromodomain-containing protein	-0.623042	7.13133e-37	Chinese Spring	Chinese Spring
Peduncle length	PL	GWHGBFXR023705.1		Coil, consensus disorder prediction, Domain of unknown function (DUF4218), DUF4218 DOMAIN-CONTAINING PROTEIN-RELATED, Transposase family tnp2	-0.62279	7.76182e-37	Variable	Ae. speltoides
Peduncle length	PL	TraesSYM7D03G04427040		-, Dehydratase family, Dihydroxy-acid and 6-phosphogluconate dehydratases signature 1., Dihydroxy-acid and 6-phosphogluconate dehydratases signature 2., dihydroxy-acid dehydratase, Dihydroxy-acid dehydratase chloroplastic, DIHYDROXY-ACID DEHYDRATASE DAD, Dihydroxy-acid dehydratase ilvD., IlvD/EDD N-terminal domain-like, LeuD/IlvD-like	-0.621848	1.0638e-36	Private	SY Mattis
Peduncle length	PL	TraesCS2D02G547400		Cytochrome P450 family protein, expressed	-0.621475	1.205e-36	Chinese Spring	Chinese Spring
Plant height	PH	GWHGBFXR023705.1		Coil, consensus disorder prediction, Domain of unknown function (DUF4218), DUF4218 DOMAIN-CONTAINING PROTEIN-RELATED, Transposase family tnp2	-0.620929	1.44542e-36	Variable	Ae. speltoides
Harvest index	HI	TRITD2Av1G242960		-, alpha/beta hydrolase, alpha/beta-Hydrolases, Carboxypeptidase C serine protease (S10) family signature, Serine carboxypeptidase, SERINE PROTEASE FAMILY S10 SERINE CARBOXYPEPTIDASE	-0.620731	1.54409e-36	Private	Durum
Plant height	PH	Tritim_EIv0.3_1114230		consensus disorder prediction, GDP-fucose protein O-fucosyltransferase, O-FUCOSYLTRANSFERASE 16, O-FucT_plant, UCP009360	-0.620726	1.54644e-36	Distant	T. timophevii
Peduncle length	PL	TraesCS2A02G412400		Serine carboxypeptidase family protein, expressed	0.62026	1.80558e-36	Chinese Spring	Chinese Spring
Grain width	GW	TraesCS5A02G551100		F-box domain containing protein	0.619622	2.23172e-36	Chinese Spring	Chinese Spring
yield head per plant	YHPP	TraesCS1A02G295600		Chaperone DnaK	0.61946	2.35437e-36	Chinese Spring	Chinese Spring
Harvest index	HI	TraesCS2D02G117500		Ankyrin repeat protein-like	0.618881	2.85164e-36	Chinese Spring	Chinese Spring
Plant height	PH	TraesCS5B02G332500		Aquaporin-like protein	0.618773	2.95564e-36	Chinese Spring	Chinese Spring
Heading days	HD	TraesCS4B02G309000		Alanine--tRNA ligase	-0.618647	3.08094e-36	Chinese Spring	Chinese Spring
Peduncle length	PL	TraesCS1D02G072000		ADP-ribosylation factor, putative	-0.618401	3.34176e-36	Chinese Spring	Chinese Spring
Plant height	PH	TraesSYM7D03G04427040		-, Dehydratase family, Dihydroxy-acid and 6-phosphogluconate dehydratases signature 1., Dihydroxy-acid and 6-phosphogluconate dehydratases signature 2., dihydroxy-acid dehydratase, Dihydroxy-acid dehydratase chloroplastic, DIHYDROXY-ACID DEHYDRATASE DAD, Dihydroxy-acid dehydratase ilvD., IlvD/EDD N-terminal domain-like, LeuD/IlvD-like	-0.618064	3.73526e-36	Private	SY Mattis
Peduncle length	PL	SECCE1Rv1G0005600		consensus disorder prediction, OS05G0113500 PROTEIN	-0.61806	3.73997e-36	Distant	Rye
Flag leaf length	FLL	TraesCS5A02G539800		2-oxoglutarate (2OG) and Fe(II)-dependent oxygenase superfamily protein	-0.618002	3.81174e-36	Chinese Spring	Chinese Spring
Plant height	PH	TraesCS5B02G316400		Rhodanese-like domain containing protein	0.617311	4.7854e-36	Chinese Spring	Chinese Spring
Peduncle length	PL	TraesCS6B02G163700		Serine protease HTRA1	-0.616898	5.48051e-36	Chinese Spring	Chinese Spring
Harvest index	HI	TraesSYM7D03G04427040		-, Dehydratase family, Dihydroxy-acid and 6-phosphogluconate dehydratases signature 1., Dihydroxy-acid and 6-phosphogluconate dehydratases signature 2., dihydroxy-acid dehydratase, Dihydroxy-acid dehydratase chloroplastic, DIHYDROXY-ACID DEHYDRATASE DAD, Dihydroxy-acid dehydratase ilvD., IlvD/EDD N-terminal domain-like, LeuD/IlvD-like	0.616868	5.53542e-36	Private	SY Mattis
Peduncle length	PL	TraesCS1B02G296600		Plant protein 1589 of Uncharacterized protein function	-0.616804	5.65246e-36	Chinese Spring	Chinese Spring
Plant height	PH	TraesSTA5B03G02935400		Casparian strip membrane protein domain, CASP-LIKE PROTEIN 5B3, consensus disorder prediction	-0.616618	6.00744e-36	Variable	CDC Stanley
Lifecycle	LC	Tritim_EIv0.3_1115180		-, ANK_2a, Ankyrin repeat, Ankyrin repeat profile., Ankyrin repeats (3 copies), Ankyrin repeats (many copies), Domain of unknown function, PROTEIN PHOSPHATASE 1 REGULATORY SUBUNIT	-0.61633	6.603e-36	Distant	T. timophevii
Peduncle length	PL	TraesCS2D02G034900		Arginase	-0.616241	6.79923e-36	Chinese Spring	Chinese Spring
Plant height	PH	TraesJAG6B03G03498310		-, Coil, consensus disorder prediction, OS06G0360600 PROTEIN, Putative gypsy type transposon	-0.615866	7.68688e-36	Variable	Jagger
Peduncle length	PL	TraesCS6A02G150000		Fatty acid hydroxylase superfamily	0.615842	7.74597e-36	Chinese Spring	Chinese Spring
Peduncle length	PL	TraesCS5B02G323300		Endoglucanase	0.615457	8.78546e-36	Chinese Spring	Chinese Spring
Plant height	PH	AET1Gv20094600		C2 CALCIUM/LIPID-BINDING PLANT PHOSPHORIBOSYLTRANSFERASE FAMILY PROTEIN, DIL_2, DIL domain, Dilute domain profile., Immunoglobulins, Major sperm protein (MSP) domain profile., PapD-like, Phosphorylase Kinase; domain 1, Protein kinase domain, Protein kinase domain profile., Protein kinase-like (PK-like), Protein kinases ATP-binding region signature., Serine/Threonine protein kinases active-site signature., serkin_6, Transferase(Phosphotransferase) domain 1	-0.615201	9.55225e-36	Variable	Ae. tauschii
Peduncle length	PL	TraesCS1B02G075200		Glutamyl-tRNA reductase	0.61467	1.13573e-35	Chinese Spring	Chinese Spring
Peduncle length	PL	TraesCS6D02G013600		Receptor-like protein kinase, putative,expressed	-0.614386	1.24561e-35	Chinese Spring	Chinese Spring
Peduncle length	PL	Tritim_EIv0.3_1114230		consensus disorder prediction, GDP-fucose protein O-fucosyltransferase, O-FUCOSYLTRANSFERASE 16, O-FucT_plant, UCP009360	-0.614244	1.3042e-35	Distant	T. timophevii
Peduncle length	PL	TraesCS3D02G354400		Laccase	0.613851	1.48227e-35	Chinese Spring	Chinese Spring
Peduncle length	PL	TraesCS4B02G344800		Flavonol synthase	0.61341	1.71015e-35	Chinese Spring	Chinese Spring
Harvest index	HI	GWHGBFXR023705.1		Coil, consensus disorder prediction, Domain of unknown function (DUF4218), DUF4218 DOMAIN-CONTAINING PROTEIN-RELATED, Transposase family tnp2	0.612507	2.29052e-35	Variable	Ae. speltoides
Plant height	PH	TraesCS1A02G136100		NAD(P)H dehydrogenase (Quinone)	-0.612379	2.38738e-35	Chinese Spring	Chinese Spring
Peduncle length	PL	TraesCS5B02G295700		Disease resistance protein (NBS-LRR class) family	-0.61233	2.42516e-35	Chinese Spring	Chinese Spring
Harvest index	HI	TraesCS6B02G258400		Phenylalanine ammonia-lyase	-0.612264	2.47764e-35	Chinese Spring	Chinese Spring
Plant height	PH	TraesCS5D02G067700		Cytochrome P450, putative	0.612227	2.50759e-35	Chinese Spring	Chinese Spring
Peduncle length	PL	TuG1812S0001210500.01		-	-0.612129	2.58755e-35	Private	T. urartu
Plant height	PH	TraesCS1A02G359400		Elongation factor G	-0.612106	2.6069e-35	Chinese Spring	Chinese Spring
Harvest index	HI	TraesCSU02G080300		RING/U-box superfamily protein	0.611656	3.01444e-35	Chinese Spring	Chinese Spring
Harvest index	HI	TraesCS5B02G320800		MYB family protein	-0.611598	3.071e-35	Chinese Spring	Chinese Spring
Plant height	PH	TraesCS5B02G316800		Chromosome-associated kinesin KIF4	0.611451	3.2204e-35	Chinese Spring	Chinese Spring
Lifecycle	LC	TraesCS4B02G309000		Alanine--tRNA ligase	-0.611274	3.40899e-35	Chinese Spring	Chinese Spring
Peduncle length	PL	TraesCS4A02G063600		Early light-induced protein	0.611085	3.62253e-35	Chinese Spring	Chinese Spring
Harvest index	HI	TraesSYM5A03G02817660		Coil, consensus disorder prediction, THO COMPLEX SUBUNIT 1, THO complex subunit 1 transcription elongation factor	0.611082	3.62628e-35	Private	SY Mattis
Flag leaf length	FLL	TraesCS2D02G034900		Arginase	-0.61092	3.81953e-35	Chinese Spring	Chinese Spring
Tiller number at jointing stage	TNJS	TraesCS1A02G295600		Chaperone DnaK	0.61075	4.03396e-35	Chinese Spring	Chinese Spring
Peduncle length	PL	TraesCS5B02G349800		Flavin-containing monooxygenase	0.610221	4.77942e-35	Chinese Spring	Chinese Spring
Peduncle length	PL	TraesCS6D02G206700		Prolyl oligopeptidase family protein	-0.609619	5.79712e-35	Chinese Spring	Chinese Spring
Plant height	PH	TraesCS6D02G243700		50S ribosomal protein L18	0.609421	6.17447e-35	Chinese Spring	Chinese Spring
Peduncle length	PL	TraesCS2D02G225400		WAT1-related protein	0.608958	7.15992e-35	Chinese Spring	Chinese Spring
Grain width	GW	Tritim_EIv0.3_1115180		-, ANK_2a, Ankyrin repeat, Ankyrin repeat profile., Ankyrin repeats (3 copies), Ankyrin repeats (many copies), Domain of unknown function, PROTEIN PHOSPHATASE 1 REGULATORY SUBUNIT	0.608734	7.68863e-35	Distant	T. timophevii
Plant height	PH	TraesCS1B02G128600		GDSL esterase/lipase	0.607944	9.88786e-35	Chinese Spring	Chinese Spring
Plant height	PH	TraesCS5B02G320800		MYB family protein	0.607852	1.01806e-34	Chinese Spring	Chinese Spring
Peduncle length	PL	TraesCS4B02G078200		MAR-binding filament-like protein	-0.607694	1.07048e-34	Chinese Spring	Chinese Spring
Harvest index	HI	TraesSTA5B03G02935400		Casparian strip membrane protein domain, CASP-LIKE PROTEIN 5B3, consensus disorder prediction	0.607604	1.1016e-34	Variable	CDC Stanley
Biomass per plant	BPP	TraesARI5A03G02828430		-	-0.607554	1.11921e-34	Variable	ArinaLrFor
Plant height	PH	Tritim_EIv0.3_1114000		Twin arginine translocation (Tat) signal profile., ZGC:172139	-0.607343	1.19689e-34	Distant	T. timophevii
Peduncle length	PL	TRITD5Bv1G183450		-	0.607264	1.22708e-34	Private	Durum
Peduncle length	PL	TraesCS6A02G222900		Phenylalanine ammonia-lyase	0.607137	1.27751e-34	Chinese Spring	Chinese Spring
Anthesis days	AD	Tritim_EIv0.3_1115180		-, ANK_2a, Ankyrin repeat, Ankyrin repeat profile., Ankyrin repeats (3 copies), Ankyrin repeats (many copies), Domain of unknown function, PROTEIN PHOSPHATASE 1 REGULATORY SUBUNIT	-0.607065	1.30691e-34	Distant	T. timophevii
Peduncle length	PL	TraesCS4D02G076800		MAR-binding filament-like protein	-0.606979	1.34309e-34	Chinese Spring	Chinese Spring
Harvest index	HI	TraesCS6B02G163700		Serine protease HTRA1	0.606972	1.34606e-34	Chinese Spring	Chinese Spring
Peduncle length	PL	TraesSTA5B03G02935400		Casparian strip membrane protein domain, CASP-LIKE PROTEIN 5B3, consensus disorder prediction	-0.606865	1.39269e-34	Variable	CDC Stanley
Peduncle length	PL	TraesCS5B02G332500		Aquaporin-like protein	0.606769	1.43563e-34	Chinese Spring	Chinese Spring
Harvest index	HI	TraesCS5B02G332500		Aquaporin-like protein	-0.606615	1.50734e-34	Chinese Spring	Chinese Spring
Peduncle length	PL	TraesCS4B02G360800		Dual specificity protein phosphatase, putative	-0.606605	1.51202e-34	Chinese Spring	Chinese Spring
Peduncle length	PL	TraesCS7A02G524500		Germin-like protein	0.606521	1.55297e-34	Chinese Spring	Chinese Spring
Peduncle length	PL	TRIDC6BG040410		-, Bidirectional sugar transporter SWEET, RAG1-ACTIVATING PROTEIN 1, Sugar efflux transporter for intercellular exchange	0.605909	1.88376e-34	Private	Wild emmer
Peduncle length	PL	TraesCS2D02G533300		Cellular nucleic acid-binding protein	-0.605642	2.0499e-34	Chinese Spring	Chinese Spring
Plant height	PH	Tritim_EIv0.3_1108990		BERNARDINELLI-SEIP CONGENITAL LIPODYSTROPHY 2 HOMOLOG BSCL2 PROTEIN, consensus disorder prediction, Putative adipose-regulatory protein (Seipin)	-0.605413	2.20324e-34	Distant	T. timophevii
Flag leaf length	FLL	TraesCS2D02G547400		Cytochrome P450 family protein, expressed	-0.605223	2.33917e-34	Chinese Spring	Chinese Spring
Plant height	PH	GWHGBJWI091631		consensus disorder prediction	-0.605161	2.38495e-34	Private	KN9204
Plant height	PH	TraesCS5A02G551000		Cyclin delta-3, putative	0.604906	2.58467e-34	Chinese Spring	Chinese Spring
Anthesis days	AD	GWHGBJWI103341		consensus disorder prediction, OS05G0424000 PROTEIN-RELATED, Transmembrane amino acid transporter protein	0.604678	2.77668e-34	Private	KN9204
Harvest index	HI	TraesCS5A02G539800		2-oxoglutarate (2OG) and Fe(II)-dependent oxygenase superfamily protein	0.603669	3.81066e-34	Chinese Spring	Chinese Spring
Harvest index	HI	TraesCS5B02G316400		Rhodanese-like domain containing protein	-0.603031	4.65166e-34	Chinese Spring	Chinese Spring
Plant height	PH	TraesCS5B02G349300		Flavin-containing monooxygenase	0.603001	4.69538e-34	Chinese Spring	Chinese Spring
Harvest index	HI	TraesCS5B02G316800		Chromosome-associated kinesin KIF4	-0.60278	5.03156e-34	Chinese Spring	Chinese Spring
Peduncle length	PL	TraesCS4A02G179200		Thioesterase family protein	-0.602742	5.09072e-34	Chinese Spring	Chinese Spring
Peduncle length	PL	TraesCS3D02G036800		Nuclease S1	0.602737	5.09872e-34	Chinese Spring	Chinese Spring
Peduncle length	PL	TuG1812S0002873000.01		-	-0.602642	5.25212e-34	Private	T. urartu
Peduncle length	PL	TraesSYM5A03G02817660		Coil, consensus disorder prediction, THO COMPLEX SUBUNIT 1, THO complex subunit 1 transcription elongation factor	-0.602543	5.4175e-34	Private	SY Mattis
Plant height	PH	TuG1812S0002873000.01		-	-0.602341	5.76887e-34	Private	T. urartu
Plant height	PH	TraesCS5A02G539800		2-oxoglutarate (2OG) and Fe(II)-dependent oxygenase superfamily protein	-0.602293	5.85713e-34	Chinese Spring	Chinese Spring
Lifecycle	LC	TraesSYM7D03G04427040		-, Dehydratase family, Dihydroxy-acid and 6-phosphogluconate dehydratases signature 1., Dihydroxy-acid and 6-phosphogluconate dehydratases signature 2., dihydroxy-acid dehydratase, Dihydroxy-acid dehydratase chloroplastic, DIHYDROXY-ACID DEHYDRATASE DAD, Dihydroxy-acid dehydratase ilvD., IlvD/EDD N-terminal domain-like, LeuD/IlvD-like	-0.601766	6.89985e-34	Private	SY Mattis
Peduncle length	PL	TraesCS4D02G132300		Nuclease	-0.601514	7.46338e-34	Chinese Spring	Chinese Spring
Peduncle length	PL	TraesCS5A02G539800		2-oxoglutarate (2OG) and Fe(II)-dependent oxygenase superfamily protein	-0.601393	7.75016e-34	Chinese Spring	Chinese Spring
Peduncle length	PL	TraesCS1B02G192900		Glutamyl-tRNA reductase	-0.601288	8.00626e-34	Chinese Spring	Chinese Spring
Peduncle length	PL	TraesCS7D02G004500		Glycine-tRNA ligase, beta subunit	0.601095	8.5012e-34	Chinese Spring	Chinese Spring
Peduncle length	PL	TraesCS2A02G396300		Protein SPIRAL1	0.60107	8.56736e-34	Chinese Spring	Chinese Spring
Peduncle length	PL	TraesARI4B03G02450540		-	-0.600821	9.25453e-34	Variable	ArinaLrFor
Lifecycle	LC	GWHGBJWI065137		Coil, consensus disorder prediction, kinesin_4, Kinesin heavy chain signature, KINESIN-LIKE PROTEIN KLP-3, Kinesin motor domain, Kinesin motor domain profile., Kinesin motor domain signature., P-loop containing nucleoside triphosphate hydrolases	-0.600375	1.06239e-33	Private	KN9204
Anthesis days	AD	GWHGBJWI078495		Coil, consensus disorder prediction, LUC7 N_terminus, RNA-BINDING PROTEIN LUC7-RELATED	-0.600012	1.18899e-33	Private	KN9204
Peduncle length	PL	TraesCS6A02G234100		F-box/LRR-repeat protein, putative	-0.599982	1.19983e-33	Chinese Spring	Chinese Spring
Peduncle length	PL	TraesCS5D02G254300		Purine permease-like protein	0.599964	1.2066e-33	Chinese Spring	Chinese Spring
Plant height	PH	TraesCS4A02G184100		2,3-bisphosphoglycerate-dependent phosphoglycerate mutase	0.599895	1.23254e-33	Chinese Spring	Chinese Spring
Peduncle length	PL	TraesCS1B02G144700		Late embryogenesis abundant (LEA) hydroxyproline-rich glycoprotein family	0.599851	1.24949e-33	Chinese Spring	Chinese Spring
Harvest index	HI	Tritim_EIv0.3_1114000		Twin arginine translocation (Tat) signal profile., ZGC:172139	0.599789	1.27362e-33	Distant	T. timophevii
Peduncle length	PL	TraesCS5A02G261700		NBS-LRR disease resistance protein	-0.599519	1.38422e-33	Chinese Spring	Chinese Spring
Plant height	PH	Tritim_EIv0.3_1113050		AUXIN-RESPONSIVE FAMILY PROTEIN, Auxin responsive protein	-0.599508	1.38928e-33	Distant	T. timophevii
Plant height	PH	TraesCS7A02G434300		Receptor protein kinase-like	-0.599486	1.39849e-33	Chinese Spring	Chinese Spring
Peduncle length	PL	TraesCS4A02G157300		RNA-binding protein	0.59861	1.83179e-33	Chinese Spring	Chinese Spring
Peduncle length	PL	TraesCS5B02G349300		Flavin-containing monooxygenase	0.598381	1.96542e-33	Chinese Spring	Chinese Spring
Harvest index	HI	TuG1812S0002873000.01		-	0.598338	1.99194e-33	Private	T. urartu
Heading days	HD	Tritim_EIv0.3_1115180		-, ANK_2a, Ankyrin repeat, Ankyrin repeat profile., Ankyrin repeats (3 copies), Ankyrin repeats (many copies), Domain of unknown function, PROTEIN PHOSPHATASE 1 REGULATORY SUBUNIT	-0.598141	2.11617e-33	Distant	T. timophevii
Plant height	PH	TraesCS4D02G353800		Dual specificity protein phosphatase, putative	-0.598042	2.18097e-33	Chinese Spring	Chinese Spring
Peduncle length	PL	TraesCS1B02G128600		GDSL esterase/lipase	0.598019	2.19679e-33	Chinese Spring	Chinese Spring
Lifecycle	LC	TraesCS7D02G366200		Amino acid permease	0.597761	2.37792e-33	Chinese Spring	Chinese Spring
Harvest index	HI	TraesCS2D02G533300		Cellular nucleic acid-binding protein	0.597573	2.51888e-33	Chinese Spring	Chinese Spring
Plant height	PH	TraesCS7A02G524500		Germin-like protein	0.597486	2.5865e-33	Chinese Spring	Chinese Spring
Harvest index	HI	TraesCS5B02G295700		Disease resistance protein (NBS-LRR class) family	0.59747	2.59927e-33	Chinese Spring	Chinese Spring
Flag leaf length	FLL	TraesCS5A02G261700		NBS-LRR disease resistance protein	-0.597467	2.60173e-33	Chinese Spring	Chinese Spring
Harvest index	HI	TraesCS5A02G549400		Glycosyltransferase	-0.597367	2.68273e-33	Chinese Spring	Chinese Spring
Plant height	PH	TraesCS5B02G498700		Protein NRT1/ PTR FAMILY 5.5	0.597097	2.91398e-33	Chinese Spring	Chinese Spring
Biomass per plant	BPP	TraesCS5A02G551100		F-box domain containing protein	-0.597018	2.98521e-33	Chinese Spring	Chinese Spring
Plant height	PH	TraesCS1B02G144700		Late embryogenesis abundant (LEA) hydroxyproline-rich glycoprotein family	0.597016	2.98695e-33	Chinese Spring	Chinese Spring
Plant height	PH	TraesCS1D02G286100		Plant protein 1589 of Uncharacterized protein function	-0.596977	3.02266e-33	Chinese Spring	Chinese Spring
Plant height	PH	TraesCS6B02G163700		Serine protease HTRA1	-0.59683	3.16211e-33	Chinese Spring	Chinese Spring
Peduncle length	PL	TraesCS1D02G140800		Appr-1-p processing enzyme family protein, putative, expressed	-0.59673	3.26037e-33	Chinese Spring	Chinese Spring
Peduncle length	PL	TraesJAG6B03G03498310		-, Coil, consensus disorder prediction, OS06G0360600 PROTEIN, Putative gypsy type transposon	-0.596678	3.31203e-33	Variable	Jagger
Plant height	PH	TraesCS2A02G396300		Protein SPIRAL1	0.596641	3.34961e-33	Chinese Spring	Chinese Spring
Anthesis days	AD	TraesJAG5A03G02788830		-	-0.596502	3.49501e-33	Variable	Jagger
Heading days	HD	GWHGBJWI078495		Coil, consensus disorder prediction, LUC7 N_terminus, RNA-BINDING PROTEIN LUC7-RELATED	-0.596502	3.49527e-33	Private	KN9204
Harvest index	HI	TuG1812S0001210500.01		-	0.596498	3.50011e-33	Private	T. urartu
Peduncle length	PL	TraesCS4A02G259400		Anthocyanin 5-aromatic acyltransferase	-0.596382	3.62559e-33	Chinese Spring	Chinese Spring
Harvest index	HI	TraesCS4A02G184100		2,3-bisphosphoglycerate-dependent phosphoglycerate mutase	-0.596313	3.70249e-33	Chinese Spring	Chinese Spring
Harvest index	HI	Tritim_EIv0.3_1114230		consensus disorder prediction, GDP-fucose protein O-fucosyltransferase, O-FUCOSYLTRANSFERASE 16, O-FucT_plant, UCP009360	0.596242	3.78394e-33	Distant	T. timophevii
Plant height	PH	TraesCS6A02G222900		Phenylalanine ammonia-lyase	0.596231	3.79652e-33	Chinese Spring	Chinese Spring
Plant height	PH	TuG1812G0600000945.01		-	-0.595992	4.08405e-33	Private	T. urartu
Harvest index	HI	TraesCS5B02G349300		Flavin-containing monooxygenase	-0.595943	4.14586e-33	Chinese Spring	Chinese Spring
Plant height	PH	GWHGANRF075873		consensus disorder prediction	-0.59582	4.30303e-33	Variable	AK58
Peduncle length	PL	TraesCS5B02G316800		Chromosome-associated kinesin KIF4	0.59549	4.7583e-33	Chinese Spring	Chinese Spring
Plant height	PH	GWHGBJWI054776		-	-0.595391	4.90335e-33	Private	KN9204
Harvest index	HI	TraesCS5B02G498700		Protein NRT1/ PTR FAMILY 5.5	-0.595317	5.01582e-33	Chinese Spring	Chinese Spring
Plant height	PH	Tritim_EIv0.3_1112930		-, CHAPERONIN, Chaperonin containing TCP1 subunit 2, Chaperonins TCP-1 signature 1., Chaperonins TCP-1 signature 2., Chaperonins TCP-1 signature 3., GroEL, GroEL apical domain-like, GroEL equatorial domain-like, GroEL-intermediate domain like, Tailless complex polypeptide 1 (chaperone) signature, T-complex protein 1 subunit beta, T-complex protein 1 subunit eta, TCP1_beta, TCP-1/cpn60 chaperonin family, thermosome subunit alpha, thermosome subunit beta	-0.595314	5.0194e-33	Distant	T. timophevii
Harvest index	HI	TraesCS5B02G323400		Seipin	-0.595278	5.07504e-33	Chinese Spring	Chinese Spring
Peduncle length	PL	GWHGBJWI060797		Coil, consensus disorder prediction, hAT family C-terminal dimerisation region, OSJNBA0013A04.12 PROTEIN, Protein of unknown function (DUF 659), Ribonuclease H-like	-0.595258	5.10637e-33	Variable	KN9204
Peduncle length	PL	TraesCS1B02G140200		Hypoxanthine phosphoribosyltransferase	0.595203	5.19199e-33	Chinese Spring	Chinese Spring
Grain width	GW	TuG1812G0100003048.01		consensus disorder prediction	0.595202	5.194e-33	Private	T. urartu
Plant height	PH	GWHGBJWI065065		-	-0.595173	5.24032e-33	Private	KN9204
Peduncle length	PL	TraesCS5B02G498700		Protein NRT1/ PTR FAMILY 5.5	0.595159	5.26175e-33	Chinese Spring	Chinese Spring
Harvest index	HI	TraesCS1A02G359400		Elongation factor G	0.595105	5.34871e-33	Chinese Spring	Chinese Spring
Peduncle length	PL	TraesCS1B02G103700		2-oxoglutarate (2OG) and Fe(II)-dependent oxygenase superfamily protein	0.594884	5.72118e-33	Chinese Spring	Chinese Spring
Flag leaf length	FLL	TraesCS1B02G296600		Plant protein 1589 of Uncharacterized protein function	-0.594874	5.73778e-33	Chinese Spring	Chinese Spring
Harvest index	HI	GWHGBJWI078495		Coil, consensus disorder prediction, LUC7 N_terminus, RNA-BINDING PROTEIN LUC7-RELATED	0.59486	5.76246e-33	Private	KN9204
Harvest index	HI	GWHGBJWI065065		-	0.594646	6.14899e-33	Private	KN9204
Plant height	PH	Tritim_EIv0.3_1112110		26again6, consensus disorder prediction, POLYPROTEIN, PUTATIVE-RELATED, SWIM zinc finger, Zinc finger SWIM-type profile.	-0.594593	6.24848e-33	Distant	T. timophevii
Plant height	PH	Tritim_EIv0.3_1113210		-, DISEASE RESISTANCE PROTEIN RP, Disease resistance protein signature, L domain-like, NB-ARC domain, P-loop containing nucleoside triphosphate hydrolases, Probable disease resistance protein At1g63360, Ribonuclease Inhibitor, Rx N-terminal domain	-0.594572	6.2895e-33	Distant	T. timophevii
Peduncle length	PL	TuG1812G0600003104.01		consensus disorder prediction	0.594442	6.54205e-33	Variable	T. urartu
Peduncle length	PL	TraesCS1A02G161300		Metal-dependent phosphohydrolase, HD subdomain	-0.594438	6.54967e-33	Chinese Spring	Chinese Spring
Peduncle length	PL	TraesCS4A02G184100		2,3-bisphosphoglycerate-dependent phosphoglycerate mutase	0.59441	6.60493e-33	Chinese Spring	Chinese Spring
Lifecycle	LC	TraesSYM5A03G02817660		Coil, consensus disorder prediction, THO COMPLEX SUBUNIT 1, THO complex subunit 1 transcription elongation factor	-0.59421	7.01831e-33	Private	SY Mattis
Grain width	GW	GWHGBJWI065065		-	0.594096	7.26464e-33	Private	KN9204
Flag leaf length	FLL	TraesARI5A03G02828430		-	-0.594011	7.45348e-33	Variable	ArinaLrFor
Plant height	PH	TuG1812S0001210500.01		-	-0.594003	7.47334e-33	Private	T. urartu
yield head per plant	YHPP	GWHGBJWI065065		-	-0.59393	7.63898e-33	Private	KN9204
Plant height	PH	TraesCS2D02G225400		WAT1-related protein	0.593851	7.82425e-33	Chinese Spring	Chinese Spring
Peduncle length	PL	TraesCS2D02G117500		Ankyrin repeat protein-like	-0.593825	7.88518e-33	Chinese Spring	Chinese Spring
Harvest index	HI	TraesARI4B03G02450540		-	0.593738	8.0968e-33	Variable	ArinaLrFor
Plant height	PH	GWHGBJWI065137		Coil, consensus disorder prediction, kinesin_4, Kinesin heavy chain signature, KINESIN-LIKE PROTEIN KLP-3, Kinesin motor domain, Kinesin motor domain profile., Kinesin motor domain signature., P-loop containing nucleoside triphosphate hydrolases	-0.593719	8.14295e-33	Private	KN9204
Flag leaf length	FLL	TRITD2Av1G242960		-, alpha/beta hydrolase, alpha/beta-Hydrolases, Carboxypeptidase C serine protease (S10) family signature, Serine carboxypeptidase, SERINE PROTEASE FAMILY S10 SERINE CARBOXYPEPTIDASE	0.593714	8.15467e-33	Private	Durum
Peduncle length	PL	TraesCS3A02G044000		Nuclease S1	0.592848	1.05939e-32	Chinese Spring	Chinese Spring
Peduncle length	PL	GWHGBJWI065089		Coil, consensus disorder prediction, THO COMPLEX SUBUNIT 1, THO complex subunit 1 transcription elongation factor	-0.592644	1.12639e-32	Private	KN9204
Heading days	HD	TraesJAG5A03G02788830		-	-0.592467	1.18819e-32	Variable	Jagger
Peduncle length	PL	TraesCS3A02G196100		LYR motif-containing protein 7 isoform 2	-0.592391	1.21549e-32	Chinese Spring	Chinese Spring
Peduncle length	PL	TraesLAC5B03G02744140		consensus disorder prediction	-0.592374	1.2218e-32	Variable	LongReach Lancer
Plant height	PH	Tritim_EIv0.3_1114600		OS01G0798800 PROTEIN-RELATED, Protein of unknown function, DUF594	-0.592256	1.26603e-32	Distant	T. timophevii
Peduncle length	PL	TraesCS7A02G105100		Protein kinase	-0.592185	1.29349e-32	Chinese Spring	Chinese Spring
Plant height	PH	TraesCS1D02G072000		ADP-ribosylation factor, putative	-0.591901	1.40866e-32	Chinese Spring	Chinese Spring
Peduncle length	PL	GWHGBJWI048701		-	-0.591841	1.43431e-32	Private	KN9204
Peduncle length	PL	TraesCS2A02G219600		WAT1-related protein	0.591781	1.46056e-32	Chinese Spring	Chinese Spring
Peduncle length	PL	TraesCS6A02G328700		Auxin-responsive family protein	0.591738	1.47939e-32	Chinese Spring	Chinese Spring
Harvest index	HI	TraesJAG4B03G02377830		-, Alanine--tRNA ligase, Alanine--tRNA ligase, cytoplasmic, Alanyl-transfer RNA synthetases family profile., ALANYL-TRNA SYNTHETASE, AlaRS_core, Bira Bifunctional Protein; Domain 2, Class II aaRS and biotin synthetases, Coil, Putative anticodon-binding domain of alanyl-tRNA synthetase (AlaRS), Threonyl and Alanyl tRNA synthetase second additional domain, ThrRS/AlaRS common domain, tRNA_SAD_4, tRNA synthetases class II (A)	0.591323	1.6755e-32	Variable	Jagger
Plant height	PH	TuG1812G0600003104.01		consensus disorder prediction	0.590998	1.84697e-32	Variable	T. urartu
Stem diameter	SD	TraesCS5A02G551100		F-box domain containing protein	0.590994	1.84928e-32	Chinese Spring	Chinese Spring
Flag leaf length	FLL	TraesCS1A02G178200		Serine carboxypeptidase S28 family protein	-0.590965	1.86537e-32	Chinese Spring	Chinese Spring
Harvest index	HI	Tritim_EIv0.3_1113210		-, DISEASE RESISTANCE PROTEIN RP, Disease resistance protein signature, L domain-like, NB-ARC domain, P-loop containing nucleoside triphosphate hydrolases, Probable disease resistance protein At1g63360, Ribonuclease Inhibitor, Rx N-terminal domain	0.590717	2.00882e-32	Distant	T. timophevii
Peduncle length	PL	TraesCS1B02G000600		50S ribosomal protein L28	0.59054	2.11861e-32	Chinese Spring	Chinese Spring
Plant height	PH	TraesCS2D02G034900		Arginase	-0.590259	2.30372e-32	Chinese Spring	Chinese Spring
Harvest index	HI	Tritim_EIv0.3_1112930		-, CHAPERONIN, Chaperonin containing TCP1 subunit 2, Chaperonins TCP-1 signature 1., Chaperonins TCP-1 signature 2., Chaperonins TCP-1 signature 3., GroEL, GroEL apical domain-like, GroEL equatorial domain-like, GroEL-intermediate domain like, Tailless complex polypeptide 1 (chaperone) signature, T-complex protein 1 subunit beta, T-complex protein 1 subunit eta, TCP1_beta, TCP-1/cpn60 chaperonin family, thermosome subunit alpha, thermosome subunit beta	0.589968	2.51321e-32	Distant	T. timophevii
Peduncle length	PL	TraesCS1A02G416000		Delta(14)-sterol reductase	-0.589843	2.60882e-32	Chinese Spring	Chinese Spring
Peduncle length	PL	GWHGANRF075873		consensus disorder prediction	-0.589806	2.6378e-32	Variable	AK58
Flag leaf length	FLL	GWHGANRF080116		-, consensus disorder prediction, Eukaryotic RNA Recognition Motif (RRM) profile., RNA-binding domain, RBD, RNA recognition motif, RNA RECOGNITION MOTIF RRM DOMAIN CONTAINING PROTEIN, rrm1_1	-0.589778	2.65992e-32	Variable	AK58
Plant height	PH	TraesCS6D02G089300		Anthranilate phosphoribosyltransferase	-0.589496	2.89289e-32	Chinese Spring	Chinese Spring
Harvest index	HI	TraesLAC5B03G02744140		consensus disorder prediction	0.58941	2.96799e-32	Variable	LongReach Lancer
Harvest index	HI	SECCE1Rv1G0005600		consensus disorder prediction, OS05G0113500 PROTEIN	0.589153	3.20373e-32	Distant	Rye
Peduncle length	PL	TraesCS4D02G353800		Dual specificity protein phosphatase, putative	-0.589094	3.26142e-32	Chinese Spring	Chinese Spring
Peduncle length	PL	TraesCS6D02G089300		Anthranilate phosphoribosyltransferase	-0.589033	3.32028e-32	Chinese Spring	Chinese Spring
Peduncle length	PL	Tritim_EIv0.3_1114000		Twin arginine translocation (Tat) signal profile., ZGC:172139	-0.588629	3.74402e-32	Distant	T. timophevii
Plant height	PH	TraesCS2D02G533300		Cellular nucleic acid-binding protein	-0.588569	3.81158e-32	Chinese Spring	Chinese Spring
Flag leaf length	FLL	TuG1812G0100003048.01		consensus disorder prediction	-0.588503	3.88761e-32	Private	T. urartu
Peduncle length	PL	Tritim_EIv0.3_1113050		AUXIN-RESPONSIVE FAMILY PROTEIN, Auxin responsive protein	-0.588368	4.04629e-32	Distant	T. timophevii
Harvest index	HI	GWHGBJWI065089		Coil, consensus disorder prediction, THO COMPLEX SUBUNIT 1, THO complex subunit 1 transcription elongation factor	0.588358	4.05839e-32	Private	KN9204
Plant height	PH	TraesCS5A02G556700		Fatty acid metabolism regulator protein	-0.58831	4.11632e-32	Chinese Spring	Chinese Spring
Harvest index	HI	Tritim_EIv0.3_1113050		AUXIN-RESPONSIVE FAMILY PROTEIN, Auxin responsive protein	0.588075	4.41342e-32	Distant	T. timophevii
Harvest index	HI	TraesCS2D02G225400		WAT1-related protein	-0.588055	4.44018e-32	Chinese Spring	Chinese Spring
yield head per plant	YHPP	TraesCS5A02G552700		THO complex subunit 1	0.587992	4.52377e-32	Chinese Spring	Chinese Spring
Plant height	PH	TraesCS6D02G206700		Prolyl oligopeptidase family protein	-0.58783	4.74674e-32	Chinese Spring	Chinese Spring
Harvest index	HI	TraesJAG6B03G03498310		-, Coil, consensus disorder prediction, OS06G0360600 PROTEIN, Putative gypsy type transposon	0.587749	4.86209e-32	Variable	Jagger
Flag leaf length	FLL	TraesCS1A02G359400		Elongation factor G	-0.587632	5.03256e-32	Chinese Spring	Chinese Spring
Peduncle length	PL	TraesCS4A02G192600		Coiled-coil domain-containing protein SCD2	-0.587417	5.36313e-32	Chinese Spring	Chinese Spring
yield head per plant	YHPP	TraesARI7B03G04266870		-, CAD & PB1 domains, consensus disorder prediction, PB1 domain, PB1 domain profile., PB1_new, PB1_NLP, PROTEIN NLP8, RWP-RK domain, RWP-RK domain profile.	-0.587321	5.51846e-32	Variable	ArinaLrFor
Plant height	PH	TraesCS3D02G036800		Nuclease S1	0.587246	5.64243e-32	Chinese Spring	Chinese Spring
Peduncle length	PL	TraesCS1A02G178200		Serine carboxypeptidase S28 family protein	-0.586992	6.0807e-32	Chinese Spring	Chinese Spring
Peduncle length	PL	GWHGBJWI065065		-	-0.58685	6.34222e-32	Private	KN9204
Harvest index	HI	TraesCS2D02G034900		Arginase	0.586509	7.01394e-32	Chinese Spring	Chinese Spring
Peduncle length	PL	TraesCS5A02G549400		Glycosyltransferase	0.586304	7.45057e-32	Chinese Spring	Chinese Spring
Plant height	PH	TraesCS4A02G063600		Early light-induced protein	0.586186	7.71435e-32	Chinese Spring	Chinese Spring
Harvest index	HI	GWHGANRF075873		consensus disorder prediction	0.586046	8.03975e-32	Variable	AK58
Flag leaf length	FLL	GWHGBFXR023705.1		Coil, consensus disorder prediction, Domain of unknown function (DUF4218), DUF4218 DOMAIN-CONTAINING PROTEIN-RELATED, Transposase family tnp2	-0.585965	8.23314e-32	Variable	Ae. speltoides
Lifecycle	LC	TraesCSU02G080300		RING/U-box superfamily protein	-0.58582	8.59133e-32	Chinese Spring	Chinese Spring
Plant height	PH	GWHGBJWI048701		-	-0.585721	8.8468e-32	Private	KN9204
Plant height	PH	TraesCS5B02G295700		Disease resistance protein (NBS-LRR class) family	-0.585634	9.07471e-32	Chinese Spring	Chinese Spring
Peduncle length	PL	TraesJAG4B03G02377830		-, Alanine--tRNA ligase, Alanine--tRNA ligase, cytoplasmic, Alanyl-transfer RNA synthetases family profile., ALANYL-TRNA SYNTHETASE, AlaRS_core, Bira Bifunctional Protein; Domain 2, Class II aaRS and biotin synthetases, Coil, Putative anticodon-binding domain of alanyl-tRNA synthetase (AlaRS), Threonyl and Alanyl tRNA synthetase second additional domain, ThrRS/AlaRS common domain, tRNA_SAD_4, tRNA synthetases class II (A)	-0.585555	9.28942e-32	Variable	Jagger
Plant height	PH	TraesCS1B02G075200		Glutamyl-tRNA reductase	0.585306	9.99316e-32	Chinese Spring	Chinese Spring
Anthesis days	AD	TraesSYM7D03G04427040		-, Dehydratase family, Dihydroxy-acid and 6-phosphogluconate dehydratases signature 1., Dihydroxy-acid and 6-phosphogluconate dehydratases signature 2., dihydroxy-acid dehydratase, Dihydroxy-acid dehydratase chloroplastic, DIHYDROXY-ACID DEHYDRATASE DAD, Dihydroxy-acid dehydratase ilvD., IlvD/EDD N-terminal domain-like, LeuD/IlvD-like	-0.585099	1.06204e-31	Private	SY Mattis
Peduncle length	PL	TraesCS5B02G292100		basic helix-loop-helix (bHLH) DNA-binding superfamily protein	0.585057	1.07507e-31	Chinese Spring	Chinese Spring
Harvest index	HI	TraesCS1B02G110400		Serine protease	-0.585024	1.08557e-31	Chinese Spring	Chinese Spring
Peduncle length	PL	TraesCS7D02G048000		Eukaryotic aspartyl protease family protein, putative	0.584991	1.09606e-31	Chinese Spring	Chinese Spring
Biomass per tiller at jointing stage	BPTJS	TraesARI7B03G04266870		-, CAD & PB1 domains, consensus disorder prediction, PB1 domain, PB1 domain profile., PB1_new, PB1_NLP, PROTEIN NLP8, RWP-RK domain, RWP-RK domain profile.	0.58499	1.09643e-31	Variable	ArinaLrFor
Biomass per plant	BPP	Tritim_EIv0.3_1115180		-, ANK_2a, Ankyrin repeat, Ankyrin repeat profile., Ankyrin repeats (3 copies), Ankyrin repeats (many copies), Domain of unknown function, PROTEIN PHOSPHATASE 1 REGULATORY SUBUNIT	-0.584988	1.09696e-31	Distant	T. timophevii
Plant height	PH	TraesCS2B02G245100		WAT1-related protein	0.584977	1.10053e-31	Chinese Spring	Chinese Spring
Harvest index	HI	TraesCS3A02G196100		LYR motif-containing protein 7 isoform 2	0.58489	1.12904e-31	Chinese Spring	Chinese Spring
Peduncle length	PL	TraesCS1B02G448000		Glutamyl-tRNA (Gln) amidotransferase subunit A	-0.584787	1.16365e-31	Chinese Spring	Chinese Spring
Flag leaf length	FLL	TraesCS5A02G056500		Cytochrome P450, putative	0.584784	1.16478e-31	Chinese Spring	Chinese Spring
Plant height	PH	TRITD5Bv1G183450		-	0.584724	1.18527e-31	Private	Durum
Plant height	PH	TraesCS4D02G132300		Nuclease	-0.584399	1.30371e-31	Chinese Spring	Chinese Spring
Peduncle length	PL	TraesCS1B02G097400		Glutathione S-transferase	0.584356	1.32041e-31	Chinese Spring	Chinese Spring
Peduncle length	PL	TraesCSU02G026700		-	-0.584325	1.33249e-31	Chinese Spring	Chinese Spring
yield head per plant	YHPP	TraesCS5B02G352900		Bromodomain-containing protein	0.584119	1.41511e-31	Chinese Spring	Chinese Spring
Harvest index	HI	TraesCS5D02G067700		Cytochrome P450, putative	-0.584022	1.45569e-31	Chinese Spring	Chinese Spring
Plant height	PH	TraesCS5A02G473100		Trichome birefringence-like protein	0.583711	1.5943e-31	Chinese Spring	Chinese Spring
Harvest index	HI	TraesCS7A02G524500		Germin-like protein	-0.583661	1.61794e-31	Chinese Spring	Chinese Spring
Peduncle length	PL	Tritim_EIv0.3_1113210		-, DISEASE RESISTANCE PROTEIN RP, Disease resistance protein signature, L domain-like, NB-ARC domain, P-loop containing nucleoside triphosphate hydrolases, Probable disease resistance protein At1g63360, Ribonuclease Inhibitor, Rx N-terminal domain	-0.583656	1.62027e-31	Distant	T. timophevii
Plant height	PH	TraesCS6D02G013600		Receptor-like protein kinase, putative,expressed	-0.58365	1.62282e-31	Chinese Spring	Chinese Spring
Plant height	PH	TraesCS4B02G360800		Dual specificity protein phosphatase, putative	-0.583584	1.65439e-31	Chinese Spring	Chinese Spring
Peduncle length	PL	TuG1812G0400001830.01		consensus disorder prediction	-0.583487	1.70209e-31	Private	T. urartu
Plant height	PH	TraesCS2A02G412400		Serine carboxypeptidase family protein, expressed	0.583348	1.77256e-31	Chinese Spring	Chinese Spring
Peduncle length	PL	TraesJAG2D03G01095280		Amidase, Amidase signature (AS) domain, Amidase signature (AS) enzymes, Amidases signature., TRANSAMIDASE	-0.583106	1.90219e-31	Variable	Jagger
Plant height	PH	TraesCS1B02G097400		Glutathione S-transferase	0.583089	1.91179e-31	Chinese Spring	Chinese Spring
Plant height	PH	TraesJUL1D03G00560360		N-METHYLTRANSFERASE ATXR5, PUTATIVE-RELATED, SET domain	-0.583071	1.92159e-31	Variable	Julius
Lifecycle	LC	TraesCS5A02G556700		Fatty acid metabolism regulator protein	-0.583069	1.92307e-31	Chinese Spring	Chinese Spring
Plant height	PH	TuG1812G0600003947.01		-	-0.582949	1.99119e-31	Private	T. urartu
Peduncle length	PL	TraesCS1D02G114200		RING finger protein	-0.582817	2.06928e-31	Chinese Spring	Chinese Spring
Plant height	PH	TraesCS5A02G549400		Glycosyltransferase	0.582718	2.12987e-31	Chinese Spring	Chinese Spring
Harvest index	HI	TraesCS6A02G150000		Fatty acid hydroxylase superfamily	-0.582676	2.15573e-31	Chinese Spring	Chinese Spring
Heading days	HD	GWHGBJWI103341		consensus disorder prediction, OS05G0424000 PROTEIN-RELATED, Transmembrane amino acid transporter protein	0.58257	2.22329e-31	Private	KN9204
Peduncle length	PL	TraesCS1B02G264400		Cytochrome P450 family protein	-0.582567	2.22532e-31	Chinese Spring	Chinese Spring
Plant height	PH	TraesCS1D02G015400		Receptor-like kinase	-0.582397	2.33835e-31	Chinese Spring	Chinese Spring
Harvest index	HI	TraesCS5A02G551000		Cyclin delta-3, putative	-0.582395	2.33969e-31	Chinese Spring	Chinese Spring
Flag leaf length	FLL	TraesCS2D02G533300		Cellular nucleic acid-binding protein	-0.582116	2.53748e-31	Chinese Spring	Chinese Spring
Peduncle length	PL	TraesJUL7D03G04517600		consensus disorder prediction, HLH, helix-loop-helix DNA-binding domain, TRANSCRIPTION FACTOR IBH1-LIKE 1	-0.582104	2.54622e-31	Variable	Julius
Peduncle length	PL	TraesCS1A02G390400		UV-B-induced protein, chloroplastic	-0.581954	2.65943e-31	Chinese Spring	Chinese Spring
Plant height	PH	TraesCS6B02G375800		Membrane protein of er body-like protein	-0.581728	2.83979e-31	Chinese Spring	Chinese Spring
Harvest index	HI	GWHGBJWI060797		Coil, consensus disorder prediction, hAT family C-terminal dimerisation region, OSJNBA0013A04.12 PROTEIN, Protein of unknown function (DUF 659), Ribonuclease H-like	0.581585	2.95987e-31	Variable	KN9204
Plant height	PH	Tritim_EIv0.3_1110160		Coil, Glutamine Phosphoribosylpyrophosphate, subunit 1, domain 1, N-terminal nucleophile aminohydrolases (Ntn hydrolases), proteasome_alpha_type_7, Proteasome alpha-type subunit profile., Proteasome alpha-type subunits signature., Proteasome_A_N_2, Proteasome subunit, PROTEASOME SUBUNIT ALPHA/BETA, Proteasome subunit alpha type-4, Proteasome subunit A N-terminal signature	-0.581205	3.30441e-31	Distant	T. timophevii
Plant height	PH	GWHGBJWI001813		-, B5_2, B5 domain profile., Bira Bifunctional Protein; Domain 2, Class II aaRS and biotin synthetases, phenylalanine--tRNA ligase beta subunit, PHENYLALANYL-TRNA SYNTHETASE BETA CHAIN AND LEUCINE-RICH REPEAT-CONTAINING PROTEIN 47, Phenylalanyl tRNA synthetase beta chain CLM domain, Phenylalanyl-tRNA synthetase, beta subunit, PheRS_beta_core, Putative DNA-binding domain, tRNA synthetase B5 domain	-0.581044	3.46172e-31	Private	KN9204
Peduncle length	PL	TraesCS6D02G212200		Phenylalanine ammonia-lyase	0.580877	3.63401e-31	Chinese Spring	Chinese Spring
Peduncle length	PL	TraesCS4D02G335000		Transcription factor	0.580843	3.66941e-31	Chinese Spring	Chinese Spring
Lifecycle	LC	TraesCS2D02G533300		Cellular nucleic acid-binding protein	-0.580756	3.7628e-31	Chinese Spring	Chinese Spring
Peduncle length	PL	TraesCS5B02G320800		MYB family protein	0.580694	3.83046e-31	Chinese Spring	Chinese Spring
Plant height	PH	TraesJAG4B03G02377830		-, Alanine--tRNA ligase, Alanine--tRNA ligase, cytoplasmic, Alanyl-transfer RNA synthetases family profile., ALANYL-TRNA SYNTHETASE, AlaRS_core, Bira Bifunctional Protein; Domain 2, Class II aaRS and biotin synthetases, Coil, Putative anticodon-binding domain of alanyl-tRNA synthetase (AlaRS), Threonyl and Alanyl tRNA synthetase second additional domain, ThrRS/AlaRS common domain, tRNA_SAD_4, tRNA synthetases class II (A)	-0.580683	3.84342e-31	Variable	Jagger
Peduncle length	PL	TraesCS1A02G141700		Appr-1-p processing enzyme family protein, putative, expressed	-0.580677	3.8502e-31	Chinese Spring	Chinese Spring
Lifecycle	LC	TraesCS5A02G551000		Cyclin delta-3, putative	0.580462	4.09643e-31	Chinese Spring	Chinese Spring
Peduncle length	PL	TraesCS6B02G139400		F-box family protein	-0.580388	4.18499e-31	Chinese Spring	Chinese Spring
Peduncle length	PL	TraesCS1B02G220700		Cytochrome P450 family protein, expressed	0.580318	4.27046e-31	Chinese Spring	Chinese Spring
yield head per plant	YHPP	Tritim_EIv0.3_1114950		consensus disorder prediction, OS07G0665300 PROTEIN-RELATED, Trypsin-like serine proteases	0.580285	4.31169e-31	Distant	T. timophevii
Harvest index	HI	GWHGBJWI001813		-, B5_2, B5 domain profile., Bira Bifunctional Protein; Domain 2, Class II aaRS and biotin synthetases, phenylalanine--tRNA ligase beta subunit, PHENYLALANYL-TRNA SYNTHETASE BETA CHAIN AND LEUCINE-RICH REPEAT-CONTAINING PROTEIN 47, Phenylalanyl tRNA synthetase beta chain CLM domain, Phenylalanyl-tRNA synthetase, beta subunit, PheRS_beta_core, Putative DNA-binding domain, tRNA synthetase B5 domain	0.580249	4.35656e-31	Private	KN9204
Peduncle length	PL	TraesCS6A02G223000		G protein-regulated inducer of neurite outgrowth 1	0.580228	4.38347e-31	Chinese Spring	Chinese Spring
Lifecycle	LC	TraesCS2D02G117500		Ankyrin repeat protein-like	-0.580215	4.39951e-31	Chinese Spring	Chinese Spring
Harvest index	HI	TraesCS4A02G182200		Calcium-binding protein	-0.58017	4.45716e-31	Chinese Spring	Chinese Spring
Flag leaf length	FLL	TraesCS1D02G020800		Mechanosensitive ion channel family protein	-0.580058	4.60371e-31	Chinese Spring	Chinese Spring
Plant height	PH	TraesJUL1A03G00091000		C2_3c, C2 domain, C2 domain (Calcium/lipid-binding domain, CaLB), C2 domain profile., C2_plant_PLD, consensus disorder prediction, Endonuclease Chain A, Phospholipase D, PHOSPHOLIPASE D, Phospholipase D Active site motif, Phospholipase D C terminal, Phospholipase D delta, Phospholipase D/nuclease, Phospholipase D phosphodiesterase active site profile., pld_4	-0.579937	4.76647e-31	Private	Julius
Lifecycle	LC	Tritim_EIv0.3_1114230		consensus disorder prediction, GDP-fucose protein O-fucosyltransferase, O-FUCOSYLTRANSFERASE 16, O-FucT_plant, UCP009360	-0.579899	4.81885e-31	Distant	T. timophevii
Peduncle length	PL	TraesCS5A02G473100		Trichome birefringence-like protein	0.579706	5.09441e-31	Chinese Spring	Chinese Spring
Plant height	PH	GWHGBJWI078495		Coil, consensus disorder prediction, LUC7 N_terminus, RNA-BINDING PROTEIN LUC7-RELATED	-0.579701	5.10254e-31	Private	KN9204
Peduncle length	PL	TraesCS2D02G572300		30S ribosomal protein S17	0.579683	5.12848e-31	Chinese Spring	Chinese Spring
Plant height	PH	TraesCS1B02G140200		Hypoxanthine phosphoribosyltransferase	0.579536	5.35033e-31	Chinese Spring	Chinese Spring
Flag leaf length	FLL	SECCE1Rv1G0005600		consensus disorder prediction, OS05G0113500 PROTEIN	-0.579518	5.3786e-31	Distant	Rye
Peduncle length	PL	TraesCS5A02G533900		Basic helix loop helix (BHLH) family transcription factor	-0.579378	5.59879e-31	Chinese Spring	Chinese Spring
Peduncle length	PL	TraesCSU02G041900		Zinc finger protein, putative	-0.579211	5.87532e-31	Chinese Spring	Chinese Spring
Plant height	PH	TraesCS4A02G179200		Thioesterase family protein	-0.57901	6.22408e-31	Chinese Spring	Chinese Spring
Harvest index	HI	TraesCS1B02G192900		Glutamyl-tRNA reductase	0.578976	6.28599e-31	Chinese Spring	Chinese Spring
yield head per plant	YHPP	Tritim_EIv0.3_1114970		consensus disorder prediction	0.578721	6.76331e-31	Distant	T. timophevii
Peduncle length	PL	TraesCS4D02G346300		MADS-box transcription factor	-0.578649	6.90518e-31	Chinese Spring	Chinese Spring
Flag leaf length	FLL	TraesCS6B02G258400		Phenylalanine ammonia-lyase	0.578572	7.05804e-31	Chinese Spring	Chinese Spring
Harvest index	HI	TraesCS5A02G056500		Cytochrome P450, putative	-0.578454	7.30295e-31	Chinese Spring	Chinese Spring
Lifecycle	LC	GWHGBFXR023705.1		Coil, consensus disorder prediction, Domain of unknown function (DUF4218), DUF4218 DOMAIN-CONTAINING PROTEIN-RELATED, Transposase family tnp2	-0.578422	7.36953e-31	Variable	Ae. speltoides
Peduncle length	PL	Tritim_EIv0.3_1112930		-, CHAPERONIN, Chaperonin containing TCP1 subunit 2, Chaperonins TCP-1 signature 1., Chaperonins TCP-1 signature 2., Chaperonins TCP-1 signature 3., GroEL, GroEL apical domain-like, GroEL equatorial domain-like, GroEL-intermediate domain like, Tailless complex polypeptide 1 (chaperone) signature, T-complex protein 1 subunit beta, T-complex protein 1 subunit eta, TCP1_beta, TCP-1/cpn60 chaperonin family, thermosome subunit alpha, thermosome subunit beta	-0.578374	7.4709e-31	Distant	T. timophevii
Peduncle length	PL	TraesCS1D02G018000		Receptor-like kinase	-0.578338	7.54871e-31	Chinese Spring	Chinese Spring
Peduncle length	PL	TraesCS6B02G275700		Expansin protein	0.57819	7.87569e-31	Chinese Spring	Chinese Spring
Peduncle length	PL	GWHGBJWI054776		-	-0.578158	7.94914e-31	Private	KN9204
Plant height	PH	TraesCS5A02G199000		LisH and RanBPM domains containing protein	-0.578113	8.05279e-31	Chinese Spring	Chinese Spring
Flag leaf length	FLL	TraesCS3B02G163100		Trichome birefringence-like protein	0.578084	8.1188e-31	Chinese Spring	Chinese Spring
Flag leaf length	FLL	TraesCS4D02G076800		MAR-binding filament-like protein	-0.578051	8.1965e-31	Chinese Spring	Chinese Spring
Harvest index	HI	TuG1812G0500001340.01		-	0.57805	8.19772e-31	Variable	T. urartu
Harvest index	HI	TraesCSU02G224300		Leucine-rich repeat receptor-like protein kinase family protein	0.577972	8.38308e-31	Chinese Spring	Chinese Spring
yield head per plant	YHPP	TraesCS5B02G351900		Serine protease HTRA1	0.577791	8.82856e-31	Chinese Spring	Chinese Spring
Plant height	PH	TraesCSU02G080300		RING/U-box superfamily protein	-0.577748	8.94008e-31	Chinese Spring	Chinese Spring
Peduncle length	PL	TraesCS4B02G226300		Chaperone protein dnaJ	-0.577738	8.96561e-31	Chinese Spring	Chinese Spring
Flag leaf length	FLL	TraesCS4B02G344800		Flavonol synthase	0.577699	9.06521e-31	Chinese Spring	Chinese Spring
Harvest index	HI	Tritim_EIv0.3_1111010		-, consensus disorder prediction	0.577686	9.09809e-31	Distant	T. timophevii
Lifecycle	LC	TraesCS6A02G175800		Transcription factor	0.577571	9.40262e-31	Chinese Spring	Chinese Spring
Flag leaf length	FLL	TraesCS1B02G105700		extracellular ligand-gated ion channel protein (DUF3537)	0.577506	9.57941e-31	Chinese Spring	Chinese Spring
Peduncle length	PL	Tritim_EIv0.3_1111460		C2_3c, C2 domain, C2 domain (Calcium/lipid-binding domain, CaLB), C2 domain profile., C2_plant_PLD, consensus disorder prediction, Endonuclease Chain A, PHOSPHOLIPASE D, Phospholipase D Active site motif, Phospholipase D C terminal, Phospholipase D delta, Phospholipase D/nuclease, Phospholipase D phosphodiesterase active site profile., pld_4, PLD_plant	-0.577468	9.68426e-31	Distant	T. timophevii
Grain width	GW	TraesARI4B03G02450540		-	0.57744	9.76301e-31	Variable	ArinaLrFor
Plant height	PH	TraesCS4D02G299800		ADP-L-glycero-D-manno-heptose-6-epimerase	-0.577063	1.08725e-30	Chinese Spring	Chinese Spring
Plant height	PH	TraesCS5B02G083600		Purple acid phosphatase	-0.577002	1.10632e-30	Chinese Spring	Chinese Spring
Peduncle length	PL	TraesCS7B02G077600		NAD(P)H dehydrogenase C1	0.576963	1.11871e-30	Chinese Spring	Chinese Spring
Peduncle length	PL	TraesCSU02G138400		-	-0.576923	1.13159e-30	Chinese Spring	Chinese Spring
Plant height	PH	TraesCS1B02G448000		Glutamyl-tRNA (Gln) amidotransferase subunit A	-0.576752	1.18815e-30	Chinese Spring	Chinese Spring
Peduncle length	PL	GWHGBJWI001813		-, B5_2, B5 domain profile., Bira Bifunctional Protein; Domain 2, Class II aaRS and biotin synthetases, phenylalanine--tRNA ligase beta subunit, PHENYLALANYL-TRNA SYNTHETASE BETA CHAIN AND LEUCINE-RICH REPEAT-CONTAINING PROTEIN 47, Phenylalanyl tRNA synthetase beta chain CLM domain, Phenylalanyl-tRNA synthetase, beta subunit, PheRS_beta_core, Putative DNA-binding domain, tRNA synthetase B5 domain	-0.576442	1.29778e-30	Private	KN9204
Peduncle length	PL	TraesCS2D02G088600		Leucine-rich repeat receptor-like protein kinase family protein	-0.576425	1.30403e-30	Chinese Spring	Chinese Spring
Harvest index	HI	GWHGBJWI065137		Coil, consensus disorder prediction, kinesin_4, Kinesin heavy chain signature, KINESIN-LIKE PROTEIN KLP-3, Kinesin motor domain, Kinesin motor domain profile., Kinesin motor domain signature., P-loop containing nucleoside triphosphate hydrolases	0.576335	1.33789e-30	Private	KN9204
Biomass per plant	BPP	TuG1812G0100003048.01		consensus disorder prediction	-0.576293	1.35424e-30	Private	T. urartu
Harvest index	HI	TraesCS5B02G083600		Purple acid phosphatase	0.576253	1.36941e-30	Chinese Spring	Chinese Spring
Plant height	PH	TuG1812G0500001340.01		-	-0.576151	1.40986e-30	Variable	T. urartu
Peduncle length	PL	GWHGBJWI073605		consensus disorder prediction	0.576105	1.42859e-30	Private	KN9204
Harvest index	HI	TraesCS6D02G206700		Prolyl oligopeptidase family protein	0.576062	1.44629e-30	Chinese Spring	Chinese Spring
Peduncle length	PL	TraesCS5B02G083600		Purple acid phosphatase	-0.576004	1.47007e-30	Chinese Spring	Chinese Spring
Plant height	PH	Tritim_EIv0.3_1115220		-, bromo_6, Bromodomain, BROMODOMAIN CONTAINING PROTEIN, Bromodomain profile., Bromodomain signature, Bromodomain signature., consensus disorder prediction	-0.575779	1.56747e-30	Distant	T. timophevii
Plant height	PH	TraesLAC5A03G02620700		-, c2hc_5, consensus disorder prediction, PGNneu, Plant UBX domain-containing protein 2, PLANT UBX DOMAIN-CONTAINING PROTEIN 2, PUB, PUB domain, PUG domain-like, Ubiquitin-like, UBX domain, UBX domain-containing protein 6, UBX domain profile.	-0.575771	1.57064e-30	Private	LongReach Lancer
Plant height	PH	TraesCS1B02G192900		Glutamyl-tRNA reductase	-0.575744	1.58279e-30	Chinese Spring	Chinese Spring
yield head per plant	YHPP	TraesJAG4B03G02377830		-, Alanine--tRNA ligase, Alanine--tRNA ligase, cytoplasmic, Alanyl-transfer RNA synthetases family profile., ALANYL-TRNA SYNTHETASE, AlaRS_core, Bira Bifunctional Protein; Domain 2, Class II aaRS and biotin synthetases, Coil, Putative anticodon-binding domain of alanyl-tRNA synthetase (AlaRS), Threonyl and Alanyl tRNA synthetase second additional domain, ThrRS/AlaRS common domain, tRNA_SAD_4, tRNA synthetases class II (A)	-0.575666	1.61828e-30	Variable	Jagger
Flag leaf length	FLL	TraesCS6D02G206700		Prolyl oligopeptidase family protein	-0.575586	1.65547e-30	Chinese Spring	Chinese Spring
Peduncle length	PL	TraesCS2D02G368500		GPI-anchored wall transfer protein 1	-0.575414	1.7386e-30	Chinese Spring	Chinese Spring
Plant height	PH	TraesCS5A02G344000		Disease resistance protein (NBS-LRR class) family	-0.575217	1.83868e-30	Chinese Spring	Chinese Spring
Peduncle length	PL	GWHGBJWI059412		10 TM Acyl Transferase domain found in Cas1p, N-ACETYLNEURAMINATE 9-O-ACETYLTRANSFERASE	-0.575211	1.84134e-30	Private	KN9204
Peduncle length	PL	TraesCS4A02G175600		Metallothionein	-0.575206	1.84424e-30	Chinese Spring	Chinese Spring
Peduncle length	PL	TraesCS5B02G316400		Rhodanese-like domain containing protein	0.575172	1.86197e-30	Chinese Spring	Chinese Spring
Flag leaf length	FLL	TraesCSU02G080300		RING/U-box superfamily protein	-0.575151	1.87335e-30	Chinese Spring	Chinese Spring
Lifecycle	LC	TraesCS6A02G195000		Vacuolar protein sorting-associated protein 29	-0.575149	1.87426e-30	Chinese Spring	Chinese Spring
Flag leaf length	FLL	TraesCS2A02G396300		Protein SPIRAL1	0.575086	1.90782e-30	Chinese Spring	Chinese Spring
Peduncle length	PL	TraesCS4A02G131600		Alpha-1,3-glucosyltransferase	-0.574987	1.9626e-30	Chinese Spring	Chinese Spring
Harvest index	HI	Tritim_EIv0.3_1113120		AUXIN-RESPONSIVE FAMILY PROTEIN, Auxin responsive protein	0.574937	1.99052e-30	Distant	T. timophevii
Flag leaf length	FLL	TraesCS5A02G556800		WD repeat-containing protein	-0.574894	2.01455e-30	Chinese Spring	Chinese Spring
Plant height	PH	TuG1812G0300001293.01		26again6, PROTEIN FAR1-RELATED SEQUENCE 10-RELATED, SWIM zinc finger, Zinc finger SWIM-type profile.	-0.574841	2.0453e-30	Variable	T. urartu
Lifecycle	LC	GWHGANRF080116		-, consensus disorder prediction, Eukaryotic RNA Recognition Motif (RRM) profile., RNA-binding domain, RBD, RNA recognition motif, RNA RECOGNITION MOTIF RRM DOMAIN CONTAINING PROTEIN, rrm1_1	-0.574792	2.07403e-30	Variable	AK58
Flag leaf length	FLL	TraesCS6A02G150000		Fatty acid hydroxylase superfamily	0.574788	2.07624e-30	Chinese Spring	Chinese Spring
Peduncle length	PL	TraesCS7B02G135900		Caffeoyl-CoA O-methyltransferase	0.574762	2.09125e-30	Chinese Spring	Chinese Spring
Peduncle length	PL	AET1Gv20094600		C2 CALCIUM/LIPID-BINDING PLANT PHOSPHORIBOSYLTRANSFERASE FAMILY PROTEIN, DIL_2, DIL domain, Dilute domain profile., Immunoglobulins, Major sperm protein (MSP) domain profile., PapD-like, Phosphorylase Kinase; domain 1, Protein kinase domain, Protein kinase domain profile., Protein kinase-like (PK-like), Protein kinases ATP-binding region signature., Serine/Threonine protein kinases active-site signature., serkin_6, Transferase(Phosphotransferase) domain 1	-0.574735	2.10772e-30	Variable	Ae. tauschii
Peduncle length	PL	TraesCS5D02G322200		Subtilisin-like protease	0.574686	2.13711e-30	Chinese Spring	Chinese Spring
Peduncle length	PL	TraesCS5D02G322300		Vacuolar protein sorting-associated protein	-0.574677	2.1427e-30	Chinese Spring	Chinese Spring
Peduncle length	PL	TraesARI3B03G01784720		Casparian strip membrane protein domain, CASP-LIKE PROTEIN 5B3	-0.574587	2.19754e-30	Variable	ArinaLrFor
Harvest index	HI	Tritim_EIv0.3_1114600		OS01G0798800 PROTEIN-RELATED, Protein of unknown function, DUF594	0.574578	2.20307e-30	Distant	T. timophevii
Lifecycle	LC	TraesJAG5A03G02788830		-	-0.574406	2.31299e-30	Variable	Jagger
Peduncle length	PL	TraesJUL1A03G00091000		C2_3c, C2 domain, C2 domain (Calcium/lipid-binding domain, CaLB), C2 domain profile., C2_plant_PLD, consensus disorder prediction, Endonuclease Chain A, Phospholipase D, PHOSPHOLIPASE D, Phospholipase D Active site motif, Phospholipase D C terminal, Phospholipase D delta, Phospholipase D/nuclease, Phospholipase D phosphodiesterase active site profile., pld_4	-0.57428	2.39745e-30	Private	Julius
Peduncle length	PL	TraesCS3D02G428000	TaMADS2-3D	MADS-box transcription factor	-0.574163	2.4776e-30	Chinese Spring	Chinese Spring
Peduncle length	PL	TraesCS5D02G270300		Pirin-like protein	0.574163	2.47787e-30	Chinese Spring	Chinese Spring
Peduncle length	PL	Tritim_EIv0.3_1114600		OS01G0798800 PROTEIN-RELATED, Protein of unknown function, DUF594	-0.574097	2.52429e-30	Distant	T. timophevii
Stem diameter	SD	TraesARI5A03G02828430		-	0.574048	2.55948e-30	Variable	ArinaLrFor
Flag leaf length	FLL	TraesCS4D02G353800		Dual specificity protein phosphatase, putative	-0.573962	2.62277e-30	Chinese Spring	Chinese Spring
Heading days	HD	TraesSYM7D03G04427040		-, Dehydratase family, Dihydroxy-acid and 6-phosphogluconate dehydratases signature 1., Dihydroxy-acid and 6-phosphogluconate dehydratases signature 2., dihydroxy-acid dehydratase, Dihydroxy-acid dehydratase chloroplastic, DIHYDROXY-ACID DEHYDRATASE DAD, Dihydroxy-acid dehydratase ilvD., IlvD/EDD N-terminal domain-like, LeuD/IlvD-like	-0.57368	2.83964e-30	Private	SY Mattis
Peduncle length	PL	TraesCS5B02G349200		Flavin-containing monooxygenase	0.573329	3.13533e-30	Chinese Spring	Chinese Spring
Lifecycle	LC	TraesCS5A02G344000		Disease resistance protein (NBS-LRR class) family	-0.573301	3.15993e-30	Chinese Spring	Chinese Spring
Plant height	PH	TraesCS7B02G077600		NAD(P)H dehydrogenase C1	0.573236	3.21908e-30	Chinese Spring	Chinese Spring
Harvest index	HI	GWHGBJWI048701		-	0.573168	3.28139e-30	Private	KN9204
Anthesis days	AD	TraesARI4B03G02450540		-	-0.573105	3.33973e-30	Variable	ArinaLrFor
Harvest index	HI	TraesCS4A02G179200		Thioesterase family protein	0.573064	3.3782e-30	Chinese Spring	Chinese Spring
Peduncle length	PL	TraesCS7D02G404900		Flavonoid 3'-hydroxylase	0.572935	3.50335e-30	Chinese Spring	Chinese Spring
Peduncle length	PL	TraesCS2A02G281700		SNF1-related protein kinase regulatory subunit gamma 1	-0.572923	3.51539e-30	Chinese Spring	Chinese Spring
Plant height	PH	TraesCS5D02G065000		Epoxide hydrolase 2	-0.572892	3.54613e-30	Chinese Spring	Chinese Spring
Flag leaf length	FLL	TraesCS4D02G132300		Nuclease	-0.572865	3.57347e-30	Chinese Spring	Chinese Spring
Peduncle length	PL	TraesCS1B02G404000		Phosphatidylserine synthase 2	0.572857	3.58091e-30	Chinese Spring	Chinese Spring
Peduncle length	PL	TraesCS2B02G245100		WAT1-related protein	0.572817	3.62133e-30	Chinese Spring	Chinese Spring
Biomass per tiller at jointing stage	BPTJS	TRIDC5BG045330		consensus disorder prediction	0.572682	3.76214e-30	Private	Wild emmer
Lifecycle	LC	TraesCS2B02G380600		GDSL esterase/lipase	-0.572644	3.80277e-30	Chinese Spring	Chinese Spring
Plant height	PH	TraesARI3B03G01784720		Casparian strip membrane protein domain, CASP-LIKE PROTEIN 5B3	-0.572619	3.82947e-30	Variable	ArinaLrFor
Peduncle length	PL	TraesCS6D02G262800		Threonine--tRNA ligase	0.572508	3.95055e-30	Chinese Spring	Chinese Spring
Harvest index	HI	TraesCS6D02G243700		50S ribosomal protein L18	-0.572477	3.98454e-30	Chinese Spring	Chinese Spring
Plant height	PH	Tritim_EIv0.3_1111010		-, consensus disorder prediction	-0.572394	4.07878e-30	Distant	T. timophevii
Peduncle length	PL	GWHGBJWI044282		-, AAA_5, ABC_MTABC3_MDL1_MDL2, ABC transporter, ABC transporter B family member 1, ABC transporter integral membrane type-1 fused domain profile., ABC transporters family signature., ABC transporter transmembrane region, ABC transporter type 1, transmembrane domain, ATP-binding cassette, ABC transporter-type domain profile., ATP-DEPENDENT PERMEASE MDL1, MITOCHONDRIAL, consensus disorder prediction, P-loop containing nucleoside triphosphate hydrolases	0.572381	4.09385e-30	Private	KN9204
Peduncle length	PL	SECCE1Rv1G0019530		ACID CLUSTER PROTEIN 33, alpha/beta hydrolase, alpha/beta hydrolase fold, alpha/beta-Hydrolases, consensus disorder prediction	-0.571968	4.59766e-30	Distant	Rye
Flag leaf length	FLL	TraesCS3D02G036800		Nuclease S1	0.571916	4.66549e-30	Chinese Spring	Chinese Spring
Harvest index	HI	TuG1812G0600003104.01		consensus disorder prediction	-0.571852	4.74961e-30	Variable	T. urartu
yield head per plant	YHPP	TraesCS5B02G350100		transmembrane protein, putative (DUF594)	0.571767	4.86359e-30	Chinese Spring	Chinese Spring
Harvest index	HI	TraesCS1D02G072000		ADP-ribosylation factor, putative	0.571742	4.89808e-30	Chinese Spring	Chinese Spring
Harvest index	HI	TraesCS2D02G547400		Cytochrome P450 family protein, expressed	0.571649	5.02798e-30	Chinese Spring	Chinese Spring
Stem diameter	SD	TuG1812G0300001293.01		26again6, PROTEIN FAR1-RELATED SEQUENCE 10-RELATED, SWIM zinc finger, Zinc finger SWIM-type profile.	0.571647	5.02975e-30	Variable	T. urartu
Harvest index	HI	TraesCS5A02G344000		Disease resistance protein (NBS-LRR class) family	0.571574	5.13362e-30	Chinese Spring	Chinese Spring
Plant height	PH	TraesCS3D02G354400		Laccase	0.571548	5.17235e-30	Chinese Spring	Chinese Spring
Peduncle length	PL	TraesCS7B02G263800		Methyltransferase, putative	0.57148	5.27094e-30	Chinese Spring	Chinese Spring
yield head per plant	YHPP	TraesCS4B02G309000		Alanine--tRNA ligase	-0.571429	5.34764e-30	Chinese Spring	Chinese Spring
Plant height	PH	Tritim_EIv0.3_1113120		AUXIN-RESPONSIVE FAMILY PROTEIN, Auxin responsive protein	-0.571346	5.47304e-30	Distant	T. timophevii
Anthesis days	AD	TraesSYM5A03G02817660		Coil, consensus disorder prediction, THO COMPLEX SUBUNIT 1, THO complex subunit 1 transcription elongation factor	-0.571302	5.5406e-30	Private	SY Mattis
Plant height	PH	TraesCS4D02G076800		MAR-binding filament-like protein	-0.571145	5.7888e-30	Chinese Spring	Chinese Spring
Peduncle length	PL	Tritim_EIv0.3_1110660		Coil, consensus disorder prediction, MEDIATOR OF RNA POLYMERASE II TRANSCRIPTION SUBUNIT 4, Vitamin-D-receptor interacting Mediator subunit 4	-0.571068	5.91561e-30	Distant	T. timophevii
Lifecycle	LC	TraesCS6A02G234100		F-box/LRR-repeat protein, putative	-0.571046	5.95238e-30	Chinese Spring	Chinese Spring
Plant height	PH	TraesCS6D02G212200		Phenylalanine ammonia-lyase	0.57099	6.04544e-30	Chinese Spring	Chinese Spring
Peduncle length	PL	TraesCS7B02G190700		Carboxyl methyltransferase	0.570989	6.0479e-30	Chinese Spring	Chinese Spring
Peduncle length	PL	SECCE1Rv1G0004470		Tim17/Tim22/Tim23/Pmp24 family, TIM23	-0.570968	6.08244e-30	Distant	Rye
Peduncle length	PL	TraesCS4A02G063200		UDP-3-O-acyl N-acetylglucosamine deacetylase	-0.570885	6.22518e-30	Chinese Spring	Chinese Spring
Flag leaf length	FLL	TuG1812S0001210500.01		-	-0.570837	6.3105e-30	Private	T. urartu
Plant height	PH	TraesCS5B02G345800		SAUR-like auxin-responsive protein family	0.570831	6.32003e-30	Chinese Spring	Chinese Spring
Flag leaf length	FLL	TraesCS4A02G020900		Amine oxidase	0.570826	6.32996e-30	Chinese Spring	Chinese Spring
Harvest index	HI	TraesCS6A02G222900		Phenylalanine ammonia-lyase	-0.570789	6.39517e-30	Chinese Spring	Chinese Spring
Plant height	PH	AET4Gv20057100		-, Alanine--tRNA ligase, ALANYL-TRNA SYNTHETASE, Coil, DHHA1 domain, ThrRS/AlaRS common domain	-0.570724	6.51281e-30	Variable	Ae. tauschii
Lifecycle	LC	TraesSTA5B03G02935400		Casparian strip membrane protein domain, CASP-LIKE PROTEIN 5B3, consensus disorder prediction	-0.570663	6.62468e-30	Variable	CDC Stanley
Plant height	PH	TraesCS1B02G000600		50S ribosomal protein L28	0.570593	6.75534e-30	Chinese Spring	Chinese Spring
Lifecycle	LC	TraesCS5B02G349300		Flavin-containing monooxygenase	0.570576	6.78805e-30	Chinese Spring	Chinese Spring
Harvest index	HI	TraesCS2A02G396300		Protein SPIRAL1	-0.570557	6.82315e-30	Chinese Spring	Chinese Spring
Peduncle length	PL	TraesCS2D02G091100		lectin-receptor kinase	-0.570452	7.02628e-30	Chinese Spring	Chinese Spring
Lifecycle	LC	Tritim_EIv0.3_1113210		-, DISEASE RESISTANCE PROTEIN RP, Disease resistance protein signature, L domain-like, NB-ARC domain, P-loop containing nucleoside triphosphate hydrolases, Probable disease resistance protein At1g63360, Ribonuclease Inhibitor, Rx N-terminal domain	-0.570419	7.09063e-30	Distant	T. timophevii
Peduncle length	PL	GWHGBJWI062842		Male gamete fusion factor, PROTEIN HAPLESS 2	-0.570349	7.23136e-30	Private	KN9204
Flag leaf length	FLL	TraesCS2D02G368500		GPI-anchored wall transfer protein 1	-0.570041	7.88003e-30	Chinese Spring	Chinese Spring
Anthesis days	AD	TraesSTA5B03G02935400		Casparian strip membrane protein domain, CASP-LIKE PROTEIN 5B3, consensus disorder prediction	-0.569841	8.33238e-30	Variable	CDC Stanley
Plant height	PH	TraesCS4B02G344800		Flavonol synthase	0.569738	8.57416e-30	Chinese Spring	Chinese Spring
Anthesis days	AD	Tritim_EIv0.3_1114230		consensus disorder prediction, GDP-fucose protein O-fucosyltransferase, O-FUCOSYLTRANSFERASE 16, O-FucT_plant, UCP009360	-0.569707	8.64711e-30	Distant	T. timophevii
Flag leaf length	FLL	TraesCS5D02G254300		Purine permease-like protein	0.56968	8.7143e-30	Chinese Spring	Chinese Spring
Anthesis days	AD	GWHGBJWI065137		Coil, consensus disorder prediction, kinesin_4, Kinesin heavy chain signature, KINESIN-LIKE PROTEIN KLP-3, Kinesin motor domain, Kinesin motor domain profile., Kinesin motor domain signature., P-loop containing nucleoside triphosphate hydrolases	-0.569584	8.94904e-30	Private	KN9204
Grain width	GW	GWHGBJWI068699		consensus disorder prediction	0.569564	8.99987e-30	Private	KN9204
Harvest index	HI	TraesCS5A02G556700		Fatty acid metabolism regulator protein	0.569563	9.00108e-30	Chinese Spring	Chinese Spring
Lifecycle	LC	TraesJUL1A03G00007410		L domain-like, Leucine rich repeat, Leucine Rich Repeat, Leucine rich repeat N-terminal domain, Leucine-rich repeat receptor-like protein kinase, Leucine-rich repeat receptor-like serine/threonine-protein kinase At1g17230, LEUCINE-RICH REPEAT RECEPTOR PROTEIN KINASE EMS1, Leucine-rich repeat receptor protein kinase MSP1, LRR_sd22_2, LRR_typ_2, Nuclear pore complex protein NUP107, Phosphorylase Kinase; domain 1, Piriformospora indica-insensitive protein 2, Protein kinase domain, Protein kinase domain profile., Protein kinase-like (PK-like), Protein kinases ATP-binding region signature., Ribonuclease Inhibitor, RNI-like, STKc_IRAK, Transferase(Phosphotransferase) domain 1, Tyrosine protein kinases specific active-site signature.	0.569551	9.03051e-30	Private	Julius
Flag leaf length	FLL	TraesJAG5A03G02782250		-, Acid proteases, Acid Proteases, DNA/RNA polymerases, Eukaryotic and viral aspartyl proteases active site., HIV Type 1 Reverse Transcriptase, subunit A, domain 1, retropepsin_like, Retroviral aspartyl protease, Reverse transcriptase (RNA-dependent DNA polymerase), Reverse transcriptase (RT) catalytic domain profile., RNase H-like domain found in reverse transcriptase, RT_LTR, Transposon Tf2-6 polyprotein-like Protein, TRANSPOSON TY3-I GAG-POL POLYPROTEIN	-0.569246	9.83023e-30	Variable	Jagger
Anthesis days	AD	TraesCS7D02G366200		Amino acid permease	0.569236	9.85907e-30	Chinese Spring	Chinese Spring
Plant height	PH	TraesCS6A02G175800		Transcription factor	0.569219	9.90526e-30	Chinese Spring	Chinese Spring
Flag leaf length	FLL	TraesCS4A02G179200		Thioesterase family protein	-0.569138	1.01303e-29	Chinese Spring	Chinese Spring
Plant height	PH	TraesCS6A02G122100		Endoglucanase	0.569136	1.01363e-29	Chinese Spring	Chinese Spring
Harvest index	HI	TraesCS1B02G075200		Glutamyl-tRNA reductase	-0.569119	1.01831e-29	Chinese Spring	Chinese Spring
Harvest index	HI	TraesCS2A02G412400		Serine carboxypeptidase family protein, expressed	-0.56906	1.03528e-29	Chinese Spring	Chinese Spring
Peduncle length	PL	TraesCS5B02G323400		Seipin	0.569032	1.04328e-29	Chinese Spring	Chinese Spring
Peduncle length	PL	TraesCS1D02G123900		Derlin	-0.569005	1.05115e-29	Chinese Spring	Chinese Spring
Peduncle length	PL	TraesCS1B02G011100		Peptidyl-prolyl cis-trans isomerase	0.568996	1.05379e-29	Chinese Spring	Chinese Spring
Plant height	PH	TraesCS1A02G178200		Serine carboxypeptidase S28 family protein	-0.56894	1.07049e-29	Chinese Spring	Chinese Spring
Peduncle length	PL	Tritim_EIv0.3_1113120		AUXIN-RESPONSIVE FAMILY PROTEIN, Auxin responsive protein	-0.56883	1.10354e-29	Distant	T. timophevii
Peduncle length	PL	TraesCS4D02G330300		Aspartic proteinase nepenthesin-1	0.568795	1.11437e-29	Chinese Spring	Chinese Spring
Harvest index	HI	Tritim_EIv0.3_1110160		Coil, Glutamine Phosphoribosylpyrophosphate, subunit 1, domain 1, N-terminal nucleophile aminohydrolases (Ntn hydrolases), proteasome_alpha_type_7, Proteasome alpha-type subunit profile., Proteasome alpha-type subunits signature., Proteasome_A_N_2, Proteasome subunit, PROTEASOME SUBUNIT ALPHA/BETA, Proteasome subunit alpha type-4, Proteasome subunit A N-terminal signature	0.568593	1.17856e-29	Distant	T. timophevii
Peduncle length	PL	TraesCS4A02G164600		Vacuolar protein sorting-associated	-0.568542	1.1952e-29	Chinese Spring	Chinese Spring
Plant height	PH	Tritim_EIv0.3_1114610		BED-TYPE DOMAIN-CONTAINING PROTEIN, Coil, consensus disorder prediction, Protein of unknown function (DUF 659)	-0.568517	1.20362e-29	Distant	T. timophevii
Flag leaf length	FLL	TraesCS5A02G551100		F-box domain containing protein	-0.568391	1.24644e-29	Chinese Spring	Chinese Spring
Lifecycle	LC	TuG1812S0002873000.01		-	-0.568371	1.25343e-29	Private	T. urartu
Heading days	HD	TraesARI4B03G02450540		-	-0.56828	1.28543e-29	Variable	ArinaLrFor
yield head per plant	YHPP	TraesCS1A02G334800		Cytochrome P450	0.568228	1.30395e-29	Chinese Spring	Chinese Spring
Harvest index	HI	TraesARI3B03G01784720		Casparian strip membrane protein domain, CASP-LIKE PROTEIN 5B3	0.568138	1.33692e-29	Variable	ArinaLrFor
Harvest index	HI	TraesCS6A02G175800		Transcription factor	-0.568116	1.34515e-29	Chinese Spring	Chinese Spring
Heading days	HD	TraesSYM5A03G02817660		Coil, consensus disorder prediction, THO COMPLEX SUBUNIT 1, THO complex subunit 1 transcription elongation factor	-0.567744	1.4908e-29	Private	SY Mattis
Plant height	PH	TuG1812G0200005839.01		-	-0.567733	1.49542e-29	Private	T. urartu
Plant height	PH	TraesCS2A02G219600		WAT1-related protein	0.567658	1.52699e-29	Chinese Spring	Chinese Spring
Peduncle length	PL	GWHGBJWI005726		alpha/beta hydrolase, alpha/beta-Hydrolases, Prolyl carboxypeptidase like protein, PROTEASE S28 PRO-X CARBOXYPEPTIDASE-RELATED, Serine carboxypeptidase S28	-0.567645	1.53221e-29	Private	KN9204
Plant height	PH	TraesCS2B02G057100		Cytochrome P450 family protein	0.567574	1.56267e-29	Chinese Spring	Chinese Spring
Plant height	PH	GWHGBJWI060797		Coil, consensus disorder prediction, hAT family C-terminal dimerisation region, OSJNBA0013A04.12 PROTEIN, Protein of unknown function (DUF 659), Ribonuclease H-like	-0.567531	1.58111e-29	Variable	KN9204
Plant height	PH	TraesCS5B02G349800		Flavin-containing monooxygenase	0.567522	1.58524e-29	Chinese Spring	Chinese Spring
Plant height	PH	GWHGANRF005466		-	0.56745	1.61722e-29	Variable	AK58
Plant height	PH	GWHGBJWI033409		consensus disorder prediction	-0.567118	1.77252e-29	Variable	KN9204
Plant height	PH	SECCE1Rv1G0019530		ACID CLUSTER PROTEIN 33, alpha/beta hydrolase, alpha/beta hydrolase fold, alpha/beta-Hydrolases, consensus disorder prediction	-0.567078	1.79205e-29	Distant	Rye
Flag leaf length	FLL	TraesCS4A02G184100		2,3-bisphosphoglycerate-dependent phosphoglycerate mutase	0.566968	1.84716e-29	Chinese Spring	Chinese Spring
Plant height	PH	TuG1812G0100003188.01		-	0.566871	1.8971e-29	Private	T. urartu
Plant height	PH	Tritim_EIv0.3_1114100		consensus disorder prediction, DNA/RNA polymerases, INTEGRASE CATALYTIC DOMAIN-CONTAINING PROTEIN-RELATED, Reverse transcriptase (RNA-dependent DNA polymerase), RNase_HI_RT_Ty1	-0.566856	1.90521e-29	Distant	T. timophevii
Peduncle length	PL	TraesCS5A02G344000		Disease resistance protein (NBS-LRR class) family	-0.566809	1.92975e-29	Chinese Spring	Chinese Spring
Flag leaf length	FLL	TraesCS6D02G262800		Threonine--tRNA ligase	0.566622	2.03231e-29	Chinese Spring	Chinese Spring
Plant height	PH	Tritim_EIv0.3_1111090		consensus disorder prediction	-0.566603	2.04293e-29	Distant	T. timophevii
Plant height	PH	TraesCS6B02G349300		50S ribosomal protein L29	0.56646	2.12498e-29	Chinese Spring	Chinese Spring
Peduncle length	PL	TraesCS3B02G163100		Trichome birefringence-like protein	0.566429	2.14309e-29	Chinese Spring	Chinese Spring
Harvest index	HI	TraesCS4A02G175600		Metallothionein	0.566414	2.15168e-29	Chinese Spring	Chinese Spring
Peduncle length	PL	TraesCS6B02G425300		RNA-binding family protein	0.566382	2.17118e-29	Chinese Spring	Chinese Spring
Lifecycle	LC	GWHGANRF086635		consensus disorder prediction	-0.566377	2.17371e-29	Private	AK58
Peduncle length	PL	TraesCS4A02G020900		Amine oxidase	0.566131	2.32625e-29	Chinese Spring	Chinese Spring
Peduncle length	PL	TraesCS1B02G155100		NAD(P)H dehydrogenase (Quinone)	-0.565935	2.4547e-29	Chinese Spring	Chinese Spring
Harvest index	HI	TraesCS6A02G411100		Prefoldin chaperone subunit family protein	0.565932	2.45712e-29	Chinese Spring	Chinese Spring
Peduncle length	PL	TraesCS6D02G267500		Rubisco methyltransferase family protein	0.565923	2.46283e-29	Chinese Spring	Chinese Spring
Peduncle length	PL	TraesCS6D02G013100		Disease resistance protein (TIR-NBS-LRR class)	-0.565726	2.60004e-29	Chinese Spring	Chinese Spring
Plant height	PH	TRIDC6BG040410		-, Bidirectional sugar transporter SWEET, RAG1-ACTIVATING PROTEIN 1, Sugar efflux transporter for intercellular exchange	0.565627	2.67185e-29	Private	Wild emmer
Peduncle length	PL	TraesCS7A02G004000		Glycine-tRNA ligase, alpha subunit	0.565538	2.73751e-29	Chinese Spring	Chinese Spring
Plant height	PH	TuG1812G0500001553.01		-	-0.565506	2.76199e-29	Variable	T. urartu
Flag leaf length	FLL	TraesCS6A02G222900		Phenylalanine ammonia-lyase	0.565462	2.79515e-29	Chinese Spring	Chinese Spring
Plant height	PH	TuG1812G0300003232.01		consensus disorder prediction	-0.565411	2.83441e-29	Private	T. urartu
Peduncle length	PL	GWHGANRF100262		-, cysteine-rich receptor-like protein kinase 10, Domain of unknown function (DUF3403), Gnk2-homologous domain profile., Phosphorylase Kinase; domain 1, Protein kinase domain containing protein, expressed, Protein kinase domain profile., Protein kinase-like (PK-like), Protein tyrosine and serine/threonine kinase, Putative DUF26-domain receptor-like protein kinase family protein, RECEPTOR-LIKE SERINE/THREONINE-PROTEIN KINASE SD1-8, Salt stress response/antifungal, Serine/Threonine protein kinases active-site signature., serkin_6, Transferase(Phosphotransferase) domain 1	-0.565291	2.92938e-29	Variable	AK58
Plant height	PH	TraesCS6A02G150000		Fatty acid hydroxylase superfamily	0.565178	3.02149e-29	Chinese Spring	Chinese Spring
Plant height	PH	TraesCS5D02G270300		Pirin-like protein	0.565102	3.08577e-29	Chinese Spring	Chinese Spring
Harvest index	HI	TraesCS4B02G344800		Flavonol synthase	-0.565092	3.09427e-29	Chinese Spring	Chinese Spring
Harvest index	HI	TRIDC6BG040410		-, Bidirectional sugar transporter SWEET, RAG1-ACTIVATING PROTEIN 1, Sugar efflux transporter for intercellular exchange	-0.565003	3.17027e-29	Private	Wild emmer
Peduncle length	PL	TraesCS1D02G015400		Receptor-like kinase	-0.564981	3.18935e-29	Chinese Spring	Chinese Spring
Harvest index	HI	TRITD5Bv1G183450		-	-0.564975	3.19473e-29	Private	Durum
Flag leaf length	FLL	TraesCS1B02G192900		Glutamyl-tRNA reductase	-0.564922	3.24111e-29	Chinese Spring	Chinese Spring
Plant height	PH	TraesCS7D02G434000		Transmembrane protein, putative	-0.564899	3.26207e-29	Chinese Spring	Chinese Spring
Flag leaf length	FLL	TraesCS5B02G292100		basic helix-loop-helix (bHLH) DNA-binding superfamily protein	0.564898	3.26248e-29	Chinese Spring	Chinese Spring
Harvest index	HI	Tritim_EIv0.3_1114130		Coil, consensus disorder prediction, Protein of unknown function (DUF630), Protein of unknown function (DUF632), UNCHARACTERIZED	0.564785	3.36548e-29	Distant	T. timophevii
Plant height	PH	Tritim_EIv0.3_1114130		Coil, consensus disorder prediction, Protein of unknown function (DUF630), Protein of unknown function (DUF632), UNCHARACTERIZED	-0.564736	3.41111e-29	Distant	T. timophevii
Peduncle length	PL	TraesCS5A02G278800		Cytochrome b561 and DOMON domain-containing protein	0.564662	3.48012e-29	Chinese Spring	Chinese Spring
Peduncle length	PL	TraesCS4A02G149900		ATP-dependent Clp protease proteolytic subunit	0.56462	3.52095e-29	Chinese Spring	Chinese Spring
Plant height	PH	TraesCS2D02G117500		Ankyrin repeat protein-like	-0.564592	3.54812e-29	Chinese Spring	Chinese Spring
Harvest index	HI	TraesCS1B02G128600		GDSL esterase/lipase	-0.564505	3.63352e-29	Chinese Spring	Chinese Spring
Harvest index	HI	TraesJAG5B03G02931950		-, 2-KETO-3-DEOXY-L-RHAMNONATE ALDOLASE, 2-keto-3-deoxy-L-rhamnonate aldolase-like, Coil, consensus disorder prediction, HpcH/HpaI aldolase/citrate lyase family, Phosphoenolpyruvate/pyruvate domain	0.564452	3.68655e-29	Private	Jagger
Harvest index	HI	Tritim_EIv0.3_1111090		consensus disorder prediction	0.564452	3.68664e-29	Distant	T. timophevii
Peduncle length	PL	TraesCS1B02G097200		Glutathione S-transferase	0.564362	3.77791e-29	Chinese Spring	Chinese Spring
Peduncle length	PL	TraesJAG2A03G00645690		-, bifunctional protein FolC, Folylpolyglutamate synthase, FOLYLPOLYGLUTAMATE SYNTHASE-RELATED, Folylpolyglutamate synthase signature 1., Folylpolyglutamate synthase signature 2., FPGS, MurD-like peptide ligases, catalytic domain, MurD-like peptide ligases, peptide-binding domain	-0.564348	3.793e-29	Private	Jagger
Peduncle length	PL	TraesCS6A02G175800		Transcription factor	0.564268	3.87657e-29	Chinese Spring	Chinese Spring
Lifecycle	LC	TuG1812G0600001851.01		consensus disorder prediction	-0.564149	4.0048e-29	Private	T. urartu
Harvest index	HI	TraesJAG2D03G01106650		-, CheY-like, consensus disorder prediction, REC_2, Response regulator receiver domain, Response regulatory domain profile., TWO-COMPONENT RESPONSE REGULATOR, Two-component response regulator-like PRR37	-0.564096	4.06336e-29	Variable	Jagger
Plant height	PH	TraesCS7D02G404900		Flavonoid 3'-hydroxylase	0.564078	4.08341e-29	Chinese Spring	Chinese Spring
Plant height	PH	TraesCSU02G041900		Zinc finger protein, putative	-0.564034	4.13192e-29	Chinese Spring	Chinese Spring
Harvest index	HI	TraesCS1B02G296600		Plant protein 1589 of Uncharacterized protein function	0.564033	4.13368e-29	Chinese Spring	Chinese Spring
Plant height	PH	TRIDC3AG014170		consensus disorder prediction	-0.564006	4.16363e-29	Variable	Wild emmer
Plant height	PH	TraesCS3A02G196100		LYR motif-containing protein 7 isoform 2	-0.563648	4.59153e-29	Chinese Spring	Chinese Spring
Harvest index	HI	TraesCS7D02G406400		Peptide transporter	-0.563609	4.64017e-29	Chinese Spring	Chinese Spring
Plant height	PH	TraesARI4B03G02450540		-	-0.563589	4.66532e-29	Variable	ArinaLrFor
Lifecycle	LC	TraesCS3A02G196100		LYR motif-containing protein 7 isoform 2	-0.56357	4.69038e-29	Chinese Spring	Chinese Spring
Plant height	PH	TraesCS5B02G292100		basic helix-loop-helix (bHLH) DNA-binding superfamily protein	0.563398	4.91481e-29	Chinese Spring	Chinese Spring
Plant height	PH	TraesCS5D02G422500		Calmodulin-binding protein, putative, expressed	-0.56332	5.02095e-29	Chinese Spring	Chinese Spring
Peduncle length	PL	Tm.TA10622.r1.3AG0148790		-, consensus disorder prediction, MADS-box domain profile., MADS-box transcription factor 1, MADS domain signature, MADS_MEF2_like, madsneu2, SERUM RESPONSE FACTOR HOMOLOG, SRF-like, SRF-type transcription factor (DNA-binding and dimerisation domain)	-0.563318	5.02293e-29	Variable	T. monococcum
Flag leaf length	FLL	TraesCS5D02G067700		Cytochrome P450, putative	0.5633	5.04774e-29	Chinese Spring	Chinese Spring
Peduncle length	PL	GWHGBJWI078495		Coil, consensus disorder prediction, LUC7 N_terminus, RNA-BINDING PROTEIN LUC7-RELATED	-0.563268	5.09246e-29	Private	KN9204
Plant height	PH	TraesCS1B02G103700		2-oxoglutarate (2OG) and Fe(II)-dependent oxygenase superfamily protein	0.562901	5.62795e-29	Chinese Spring	Chinese Spring
Harvest index	HI	Tritim_EIv0.3_1107300		-, Fibronectin type-III domain, PA domain, PA_subtilisin_like, Peptidase inhibitor I9, Peptidase S8 propeptide/proteinase inhibitor I9, Peptidase S8/S53 domain, Peptidases_S8_3, PROPROTEIN CONVERTASE SUBTILISIN/KEXIN, Serine proteases, subtilase domain profile., Serine proteases, subtilase family, histidine active site., Serine proteases, subtilase family, serine active site., Subtilase family, Subtilisin-like, subtilisin-like protease SBT1.5, Subtilisin-like protease SBT1.5, Subtilisin serine protease family (S8) signature	0.562899	5.6305e-29	Distant	T. timophevii
Lifecycle	LC	TraesCS1B02G075200		Glutamyl-tRNA reductase	0.562822	5.74883e-29	Chinese Spring	Chinese Spring
Plant height	PH	TraesCS6D02G013100		Disease resistance protein (TIR-NBS-LRR class)	-0.56282	5.75199e-29	Chinese Spring	Chinese Spring
Peduncle length	PL	TraesCS1D02G020800		Mechanosensitive ion channel family protein	-0.562806	5.77443e-29	Chinese Spring	Chinese Spring
Peduncle length	PL	TraesCS1D02G286100		Plant protein 1589 of Uncharacterized protein function	-0.562796	5.78957e-29	Chinese Spring	Chinese Spring
Peduncle length	PL	TraesCS4B02G071700		RING/U-box superfamily protein	-0.562747	5.86815e-29	Chinese Spring	Chinese Spring
Plant height	PH	TuG1812G0700001584.01		-	-0.56269	5.96018e-29	Private	T. urartu
Harvest index	HI	Tritim_EIv0.3_1108990		BERNARDINELLI-SEIP CONGENITAL LIPODYSTROPHY 2 HOMOLOG BSCL2 PROTEIN, consensus disorder prediction, Putative adipose-regulatory protein (Seipin)	0.562689	5.96144e-29	Distant	T. timophevii
Peduncle length	PL	TuG1812G0200001630.01		26again6, consensus disorder prediction, MuDR family transposase, MULE transposase domain, POLYPROTEIN, PUTATIVE-RELATED, SWIM zinc finger, Zinc finger SWIM-type profile.	-0.562601	6.10538e-29	Variable	T. urartu
Heading days	HD	GWHGBJWI065137		Coil, consensus disorder prediction, kinesin_4, Kinesin heavy chain signature, KINESIN-LIKE PROTEIN KLP-3, Kinesin motor domain, Kinesin motor domain profile., Kinesin motor domain signature., P-loop containing nucleoside triphosphate hydrolases	-0.562532	6.22161e-29	Private	KN9204
Peduncle length	PL	TraesCS3A02G367400		8-amino-7-oxononanoate synthase	-0.562494	6.28494e-29	Chinese Spring	Chinese Spring
Plant height	PH	TraesCS4A02G020900		Amine oxidase	0.562469	6.32849e-29	Chinese Spring	Chinese Spring
Plant height	PH	Tritim_EIv0.3_1107300		-, Fibronectin type-III domain, PA domain, PA_subtilisin_like, Peptidase inhibitor I9, Peptidase S8 propeptide/proteinase inhibitor I9, Peptidase S8/S53 domain, Peptidases_S8_3, PROPROTEIN CONVERTASE SUBTILISIN/KEXIN, Serine proteases, subtilase domain profile., Serine proteases, subtilase family, histidine active site., Serine proteases, subtilase family, serine active site., Subtilase family, Subtilisin-like, subtilisin-like protease SBT1.5, Subtilisin-like protease SBT1.5, Subtilisin serine protease family (S8) signature	-0.562389	6.46671e-29	Distant	T. timophevii
Plant height	PH	TraesJAG5B03G02931950		-, 2-KETO-3-DEOXY-L-RHAMNONATE ALDOLASE, 2-keto-3-deoxy-L-rhamnonate aldolase-like, Coil, consensus disorder prediction, HpcH/HpaI aldolase/citrate lyase family, Phosphoenolpyruvate/pyruvate domain	-0.562284	6.65446e-29	Private	Jagger
Plant height	PH	TraesCS7A02G105100		Protein kinase	-0.562245	6.72604e-29	Chinese Spring	Chinese Spring
Plant height	PH	GWHGBJWI092010		-	-0.562145	6.90932e-29	Variable	KN9204
Grain width	GW	GWHGBJWI068700		consensus disorder prediction, F-box domain, F-box domain profile., OJ000223_09.16 PROTEIN, Ribonuclease Inhibitor, RNI-like	0.562118	6.96162e-29	Private	KN9204
Peduncle length	PL	GWHGBJWI005117		consensus disorder prediction	-0.562114	6.9687e-29	Private	KN9204
Lifecycle	LC	TraesCS2D02G034900		Arginase	-0.562061	7.07031e-29	Chinese Spring	Chinese Spring
Harvest index	HI	TraesCS3D02G354400		Laccase	-0.562036	7.11817e-29	Chinese Spring	Chinese Spring
Harvest index	HI	TuG1812G0600000945.01		-	0.56195	7.28596e-29	Private	T. urartu
Lifecycle	LC	TraesCS1B02G105700		extracellular ligand-gated ion channel protein (DUF3537)	0.561773	7.64414e-29	Chinese Spring	Chinese Spring
Plant height	PH	TraesJAG5A03G02782250		-, Acid proteases, Acid Proteases, DNA/RNA polymerases, Eukaryotic and viral aspartyl proteases active site., HIV Type 1 Reverse Transcriptase, subunit A, domain 1, retropepsin_like, Retroviral aspartyl protease, Reverse transcriptase (RNA-dependent DNA polymerase), Reverse transcriptase (RT) catalytic domain profile., RNase H-like domain found in reverse transcriptase, RT_LTR, Transposon Tf2-6 polyprotein-like Protein, TRANSPOSON TY3-I GAG-POL POLYPROTEIN	-0.56168	7.8382e-29	Variable	Jagger
Anthesis days	AD	TuG1812S0002873000.01		-	-0.561672	7.85497e-29	Private	T. urartu
Harvest index	HI	TraesCS1B02G103700		2-oxoglutarate (2OG) and Fe(II)-dependent oxygenase superfamily protein	-0.561618	7.97184e-29	Chinese Spring	Chinese Spring
Flag leaf length	FLL	TraesCS1D02G072000		ADP-ribosylation factor, putative	-0.561506	8.21573e-29	Chinese Spring	Chinese Spring
Plant height	PH	TraesCS7B02G135900		Caffeoyl-CoA O-methyltransferase	0.561502	8.22482e-29	Chinese Spring	Chinese Spring
Peduncle length	PL	Tritim_EIv0.3_1111010		-, consensus disorder prediction	-0.561465	8.30748e-29	Distant	T. timophevii
Flag leaf length	FLL	TraesCS7B02G077600		NAD(P)H dehydrogenase C1	0.561423	8.40383e-29	Chinese Spring	Chinese Spring
Peduncle length	PL	TraesCS1D02G111000		Arginine/serine-rich splicing factor, putative	-0.561327	8.62396e-29	Chinese Spring	Chinese Spring
Peduncle length	PL	TraesCS4D02G299800		ADP-L-glycero-D-manno-heptose-6-epimerase	-0.5613	8.68769e-29	Chinese Spring	Chinese Spring
Peduncle length	PL	TraesCS3B02G260900		Mitogen-activated protein kinase	-0.561291	8.70812e-29	Chinese Spring	Chinese Spring
Peduncle length	PL	Tritim_EIv0.3_1110160		Coil, Glutamine Phosphoribosylpyrophosphate, subunit 1, domain 1, N-terminal nucleophile aminohydrolases (Ntn hydrolases), proteasome_alpha_type_7, Proteasome alpha-type subunit profile., Proteasome alpha-type subunits signature., Proteasome_A_N_2, Proteasome subunit, PROTEASOME SUBUNIT ALPHA/BETA, Proteasome subunit alpha type-4, Proteasome subunit A N-terminal signature	-0.561273	8.7507e-29	Distant	T. timophevii
Lifecycle	LC	TuG1812G0600002091.01		-	-0.561254	8.79641e-29	Private	T. urartu
Peduncle length	PL	TraesCS2A02G382400		NAC domain-containing protein	-0.561247	8.81352e-29	Chinese Spring	Chinese Spring
Peduncle length	PL	TraesCS1D02G281300		Aldo-keto reductase	-0.561203	8.91947e-29	Chinese Spring	Chinese Spring
Grain width	GW	TraesJAG4B03G02377830		-, Alanine--tRNA ligase, Alanine--tRNA ligase, cytoplasmic, Alanyl-transfer RNA synthetases family profile., ALANYL-TRNA SYNTHETASE, AlaRS_core, Bira Bifunctional Protein; Domain 2, Class II aaRS and biotin synthetases, Coil, Putative anticodon-binding domain of alanyl-tRNA synthetase (AlaRS), Threonyl and Alanyl tRNA synthetase second additional domain, ThrRS/AlaRS common domain, tRNA_SAD_4, tRNA synthetases class II (A)	0.561183	8.96723e-29	Variable	Jagger
Plant height	PH	TraesCS2D02G572300		30S ribosomal protein S17	0.561159	9.02561e-29	Chinese Spring	Chinese Spring
Plant height	PH	SECCE1Rv1G0005160		-, BETA-1,3-N-ACETYLGLUCOSAMINYLTRANSFERASE, Concanavalin A-like lectins/glucanases, consensus disorder prediction, Galactoside-binding lectin, Galactoside-binding lectin (galectin) domain profile., Galactosyltransferase, Gal_bind_lectin_2, GLECT, Hydroxyproline O-galactosyltransferase, Hydroxyproline O-galactosyltransferase GALT2, Nucleotide-diphospho-sugar transferases	-0.561127	9.10356e-29	Distant	Rye
Peduncle length	PL	GWHGBJWI102177		-, consensus disorder prediction, OS01G0541250 PROTEIN	-0.56105	9.29603e-29	Variable	KN9204
Plant height	PH	Tritim_EIv0.3_1107350		consensus disorder prediction, NAD-DEPENDENT PROTEIN DEACETYLASE HST1-LIKE PROTEIN	-0.560966	9.50982e-29	Distant	T. timophevii
Plant height	PH	Tritim_EIv0.3_1113080		AUXIN-RESPONSIVE FAMILY PROTEIN, Auxin responsive protein	-0.560903	9.67154e-29	Distant	T. timophevii
Flag leaf length	FLL	TraesCS2D02G225400		WAT1-related protein	0.560679	1.02742e-28	Chinese Spring	Chinese Spring
Flag leaf length	FLL	TraesCS2D02G117500		Ankyrin repeat protein-like	-0.560667	1.03102e-28	Chinese Spring	Chinese Spring
Peduncle length	PL	TraesCS4D02G054500		Carbohydrate kinase-like	0.560644	1.03732e-28	Chinese Spring	Chinese Spring
Flag leaf length	FLL	TraesSYM7D03G04427040		-, Dehydratase family, Dihydroxy-acid and 6-phosphogluconate dehydratases signature 1., Dihydroxy-acid and 6-phosphogluconate dehydratases signature 2., dihydroxy-acid dehydratase, Dihydroxy-acid dehydratase chloroplastic, DIHYDROXY-ACID DEHYDRATASE DAD, Dihydroxy-acid dehydratase ilvD., IlvD/EDD N-terminal domain-like, LeuD/IlvD-like	-0.560601	1.04956e-28	Private	SY Mattis
Plant height	PH	TraesCS1D02G109200		GDSL esterase/lipase	0.56052	1.0727e-28	Chinese Spring	Chinese Spring
Plant height	PH	TraesCS6B02G407100		Cytochrome P450 family protein, expressed	0.560505	1.07688e-28	Chinese Spring	Chinese Spring
Peduncle length	PL	TraesCS4D02G240400		Early light-induced protein	0.560499	1.07871e-28	Chinese Spring	Chinese Spring
Plant height	PH	TraesCS4D02G345100		LEM3 (Ligand-effect modulator 3) family protein	-0.560459	1.09033e-28	Chinese Spring	Chinese Spring
Harvest index	HI	TraesCS4A02G063600		Early light-induced protein	-0.560441	1.0957e-28	Chinese Spring	Chinese Spring
Peduncle length	PL	GWHGANRF066525		Calcium-binding EGF-like domain signature., egf_5, EGF_CA, egfca_6, Growth factor receptor domain, Laminin, Os02g0633066 protein, Phosphorylase Kinase; domain 1, Protein kinase domain, Protein kinase domain profile., Protein kinase-like (PK-like), Protein kinases ATP-binding region signature., Serine/Threonine protein kinases active-site signature., serkin_6, STKc_IRAK, Transferase(Phosphotransferase) domain 1, Wall-associated receptor kinase 2, Wall-associated receptor kinase galacturonan-binding, WALL-ASSOCIATED RECEPTOR KINASE-LIKE 21	-0.560421	1.10149e-28	Variable	AK58
Flag leaf length	FLL	TraesCS4B02G360800		Dual specificity protein phosphatase, putative	-0.560412	1.1042e-28	Chinese Spring	Chinese Spring
Harvest index	HI	Tritim_EIv0.3_1110060		CYP86A, Cytochrome P450, CYTOCHROME P450, Cytochrome P450 cysteine heme-iron ligand signature., E-class P450 group I signature, P450 superfamily signature	0.5604	1.10787e-28	Distant	T. timophevii
Plant height	PH	TraesARI7B03G04072530		-, beta_tubulin, Beta-tubulin signature, Coil, consensus disorder prediction, Helix hairpin bin, TUBULIN, Tubulin_4, Tubulin beta chain, Tubulin-beta mRNA autoregulation signal., Tubulin_C_4, Tubulin C-terminal domain, Tubulin C-terminal domain-like, Tubulin/FtsZ family, GTPase domain, Tubulin/FtsZ, GTPase domain, Tubulin nucleotide-binding domain-like, Tubulin signature, Tubulin subunits alpha, beta, and gamma signature.	-0.560317	1.13283e-28	Private	ArinaLrFor
Plant height	PH	TraesCS6A02G223000		G protein-regulated inducer of neurite outgrowth 1	0.560314	1.134e-28	Chinese Spring	Chinese Spring
Peduncle length	PL	SECCE1Rv1G0005820		-, ATPase domain of HSP90 chaperone/DNA topoisomerase II/histidine kinase, Coil, consensus disorder prediction, Histidine kinase-, DNA gyrase B-, and HSP90-like ATPase, Morc6 ribosomal protein S5 domain 2-like, MORC family CW-type zinc finger protein 4, ZINC FINGER CW-TYPE COILED-COIL DOMAIN PROTEIN 3.	-0.560296	1.13951e-28	Distant	Rye
Lifecycle	LC	TraesCS7A02G434300		Receptor protein kinase-like	-0.560263	1.14946e-28	Chinese Spring	Chinese Spring
Peduncle length	PL	TraesCS6A02G263200		50S ribosomal protein L18	0.560168	1.17943e-28	Chinese Spring	Chinese Spring
Peduncle length	PL	Tritim_EIv0.3_1114100		consensus disorder prediction, DNA/RNA polymerases, INTEGRASE CATALYTIC DOMAIN-CONTAINING PROTEIN-RELATED, Reverse transcriptase (RNA-dependent DNA polymerase), RNase_HI_RT_Ty1	-0.560151	1.18484e-28	Distant	T. timophevii
Plant height	PH	GWHGBJWI062842		Male gamete fusion factor, PROTEIN HAPLESS 2	-0.560136	1.18959e-28	Private	KN9204
Plant height	PH	TraesCS2D02G547400		Cytochrome P450 family protein, expressed	-0.560106	1.19922e-28	Chinese Spring	Chinese Spring
Harvest index	HI	Tritim_EIv0.3_1107310		-, EAP30 SUBUNIT OF ELL COMPLEX, EAP30/Vps36 family, ESCRT2_Vps22, Vacuolar protein sorting-associated protein, Vacuolar-sorting protein SNF8, "Winged helix" DNA-binding domain	0.560078	1.20821e-28	Distant	T. timophevii
Plant height	PH	TraesSYM7B03G04076460		Casparian strip membrane protein domain, CASP-LIKE PROTEIN 5B3	-0.560067	1.21179e-28	Variable	SY Mattis
Peduncle length	PL	TraesCS5A02G556700		Fatty acid metabolism regulator protein	-0.560051	1.21723e-28	Chinese Spring	Chinese Spring
Plant height	PH	TraesCS4B02G078200		MAR-binding filament-like protein	-0.55998	1.24072e-28	Chinese Spring	Chinese Spring
Plant height	PH	Tritim_EIv0.3_1107370		-, 6PGL, 6-phosphogluconolactonase, 6-PHOSPHOGLUCONOLACTONASE, Glucosamine-6-phosphate isomerases/6-phosphogluconolactonase, NagB/RpiA/CoA transferase-like, Probable 6-phosphogluconolactonase	-0.559974	1.24283e-28	Distant	T. timophevii
Peduncle length	PL	TraesCS6B02G407100		Cytochrome P450 family protein, expressed	0.559963	1.24654e-28	Chinese Spring	Chinese Spring
Peduncle length	PL	TraesCS5A02G262000		Fasciclin-like arabinogalactan protein	0.559836	1.28967e-28	Chinese Spring	Chinese Spring
Peduncle length	PL	TraesLAC5A03G02620700		-, c2hc_5, consensus disorder prediction, PGNneu, Plant UBX domain-containing protein 2, PLANT UBX DOMAIN-CONTAINING PROTEIN 2, PUB, PUB domain, PUG domain-like, Ubiquitin-like, UBX domain, UBX domain-containing protein 6, UBX domain profile.	-0.559713	1.33311e-28	Private	LongReach Lancer
Harvest index	HI	TraesCS4B02G391000		suppressor of abi3-5	0.559632	1.3624e-28	Chinese Spring	Chinese Spring
Peduncle length	PL	Tritim_EIv0.3_1115220		-, bromo_6, Bromodomain, BROMODOMAIN CONTAINING PROTEIN, Bromodomain profile., Bromodomain signature, Bromodomain signature., consensus disorder prediction	-0.559618	1.36749e-28	Distant	T. timophevii
Plant height	PH	TraesCS3D02G064000		F-box protein	-0.559574	1.38395e-28	Chinese Spring	Chinese Spring
yield head per plant	YHPP	Tritim_EIv0.3_1114230		consensus disorder prediction, GDP-fucose protein O-fucosyltransferase, O-FUCOSYLTRANSFERASE 16, O-FucT_plant, UCP009360	-0.559459	1.42748e-28	Distant	T. timophevii
Peduncle length	PL	Tritim_EIv0.3_1114800		-, CAD & PB1 domains, consensus disorder prediction, PB1 domain, PB1 domain profile., PB1_new, PB1_NLP, PROTEIN NLP8, RWP-RK domain, RWP-RK domain profile.	-0.559381	1.4578e-28	Distant	T. timophevii
Plant height	PH	GWHGBJWI001837		CELL DIVISION PROTEIN KINASE, consensus disorder prediction, Protein kinase domain, Protein kinase domain profile., Protein kinase-like (PK-like), Putative cyclin-dependent kinase E-1, serkin_6, Transferase(Phosphotransferase) domain 1	-0.559298	1.49068e-28	Private	KN9204
Plant height	PH	TraesCS2D02G091100		lectin-receptor kinase	-0.559253	1.50862e-28	Chinese Spring	Chinese Spring
Peduncle length	PL	TraesCS1B02G258600		Cytochrome P450 family protein, putative	0.559243	1.51274e-28	Chinese Spring	Chinese Spring
Peduncle length	PL	TraesCS5A02G066200		Receptor protein kinase, putative	-0.559227	1.51917e-28	Chinese Spring	Chinese Spring
Anthesis days	AD	TraesCS5D02G357300		Bromodomain-containing protein	-0.559214	1.52442e-28	Chinese Spring	Chinese Spring
Plant height	PH	TraesCS1D02G419300		transmembrane protein	-0.559197	1.53174e-28	Chinese Spring	Chinese Spring
Plant height	PH	TraesCS1A02G390400		UV-B-induced protein, chloroplastic	-0.559195	1.53227e-28	Chinese Spring	Chinese Spring
Plant height	PH	SECCE1Rv1G0004030		-, consensus disorder prediction, DEAD-box RNA helicase Q motif profile., DEADc_DDX31, DEAD/DEAH box helicase, Domain of unknown function (DUF4217), DUF4217_3, Helicase conserved C-terminal domain, helicmild6, P-loop containing nucleoside triphosphate hydrolases, RNA HELICASE, SF2_C_DEAD, Superfamilies 1 and 2 helicase ATP-binding type-1 domain profile., Superfamilies 1 and 2 helicase C-terminal domain profile., ultradead3	-0.559112	1.56693e-28	Distant	Rye
Lifecycle	LC	GWHGBJWI095301		F10A5.9-RELATED	-0.559055	1.59106e-28	Private	KN9204
Peduncle length	PL	GWHGBJWI004367		Tim17/Tim22/Tim23/Pmp24 family, TIM23	-0.558945	1.6387e-28	Private	KN9204
Flag leaf length	FLL	TraesCS4A02G063600		Early light-induced protein	0.558926	1.64708e-28	Chinese Spring	Chinese Spring
Peduncle length	PL	TraesCSU02G083300		E3 ubiquitin-protein ligase	-0.55883	1.68998e-28	Chinese Spring	Chinese Spring
Plant height	PH	Tritim_EIv0.3_1107310		-, EAP30 SUBUNIT OF ELL COMPLEX, EAP30/Vps36 family, ESCRT2_Vps22, Vacuolar protein sorting-associated protein, Vacuolar-sorting protein SNF8, "Winged helix" DNA-binding domain	-0.558821	1.694e-28	Distant	T. timophevii
Plant height	PH	Tritim_EIv0.3_1110660		Coil, consensus disorder prediction, MEDIATOR OF RNA POLYMERASE II TRANSCRIPTION SUBUNIT 4, Vitamin-D-receptor interacting Mediator subunit 4	-0.558796	1.70578e-28	Distant	T. timophevii
Peduncle length	PL	TraesCS6A02G123900		Embryo defective protein 1303	0.558752	1.72603e-28	Chinese Spring	Chinese Spring
Peduncle length	PL	TraesCS2D02G207600		Protein TIC 20, chloroplastic	0.55871	1.74538e-28	Chinese Spring	Chinese Spring
Plant height	PH	Tritim_EIv0.3_1110740		-, Basic-leucine zipper (bZIP) domain profile., Basic-leucine zipper (bZIP) domain signature., brlzneu, bZIP_plant_BZIP46, bZIP transcription factor, BZIP transcription factor, CAMP-RESPONSE ELEMENT BINDING PROTEIN-RELATED, Coil, consensus disorder prediction, Leucine zipper domain	-0.558573	1.81077e-28	Distant	T. timophevii
Anthesis days	AD	TraesCS5B02G349300		Flavin-containing monooxygenase	0.558549	1.82246e-28	Chinese Spring	Chinese Spring
Heading days	HD	TraesSTA5B03G02935400		Casparian strip membrane protein domain, CASP-LIKE PROTEIN 5B3, consensus disorder prediction	-0.558544	1.82479e-28	Variable	CDC Stanley
Peduncle length	PL	TraesCS3D02G052300		AP2/B3 transcription factor family protein	-0.558532	1.83093e-28	Chinese Spring	Chinese Spring
Plant height	PH	GWHGBJWI073605		consensus disorder prediction	0.558518	1.83756e-28	Private	KN9204
Peduncle length	PL	TraesCS5B02G539900		Receptor-like protein kinase	-0.55851	1.84141e-28	Chinese Spring	Chinese Spring
Peduncle length	PL	TraesCS4B02G394000		pleckstrin homology (PH) domain-containing protein	-0.558372	1.9108e-28	Chinese Spring	Chinese Spring
Harvest index	HI	TraesCS6D02G013600		Receptor-like protein kinase, putative,expressed	0.558336	1.92924e-28	Chinese Spring	Chinese Spring
Harvest index	HI	TraesCS4A02G131600		Alpha-1,3-glucosyltransferase	0.558293	1.95179e-28	Chinese Spring	Chinese Spring
Flag leaf length	FLL	TraesCS1A02G136100		NAD(P)H dehydrogenase (Quinone)	-0.558067	2.07372e-28	Chinese Spring	Chinese Spring
Harvest index	HI	TraesCS7A02G434300		Receptor protein kinase-like	0.558043	2.08674e-28	Chinese Spring	Chinese Spring
Lifecycle	LC	Tritim_EIv0.3_1114330		-, DIMETHYLANILINE MONOOXYGENASE, FAD/NAD(P)-binding domain, Flavin-binding monooxygenase-like, Flavin-containing monooxygenase, FMO, Prokaryotic membrane lipoprotein lipid attachment site profile.	-0.558002	2.10981e-28	Distant	T. timophevii
Peduncle length	PL	TraesCS2B02G057100		Cytochrome P450 family protein	0.557843	2.20153e-28	Chinese Spring	Chinese Spring
Lifecycle	LC	Tritim_EIv0.3_1112930		-, CHAPERONIN, Chaperonin containing TCP1 subunit 2, Chaperonins TCP-1 signature 1., Chaperonins TCP-1 signature 2., Chaperonins TCP-1 signature 3., GroEL, GroEL apical domain-like, GroEL equatorial domain-like, GroEL-intermediate domain like, Tailless complex polypeptide 1 (chaperone) signature, T-complex protein 1 subunit beta, T-complex protein 1 subunit eta, TCP1_beta, TCP-1/cpn60 chaperonin family, thermosome subunit alpha, thermosome subunit beta	-0.55778	2.23902e-28	Distant	T. timophevii
Harvest index	HI	TraesCS4D02G132300		Nuclease	0.557741	2.26255e-28	Chinese Spring	Chinese Spring
Plant height	PH	TraesCS5A02G261700		NBS-LRR disease resistance protein	-0.557713	2.27911e-28	Chinese Spring	Chinese Spring
Plant height	PH	TraesCS3B02G163100		Trichome birefringence-like protein	0.557698	2.28871e-28	Chinese Spring	Chinese Spring
Peduncle length	PL	TraesCS2A02G170200		Adipocyte plasma membrane-associated protein	-0.557607	2.34468e-28	Chinese Spring	Chinese Spring
Flag leaf length	FLL	Tritim_EIv0.3_1112110		26again6, consensus disorder prediction, POLYPROTEIN, PUTATIVE-RELATED, SWIM zinc finger, Zinc finger SWIM-type profile.	-0.557325	2.5282e-28	Distant	T. timophevii
Plant height	PH	SECCE1Rv1G0004750		-, NUCLEOPORIN NUP43, WD40 repeat-like, WD-40 repeat protein family	-0.557273	2.56382e-28	Distant	Rye
Heading days	HD	Tritim_EIv0.3_1114230		consensus disorder prediction, GDP-fucose protein O-fucosyltransferase, O-FUCOSYLTRANSFERASE 16, O-FucT_plant, UCP009360	-0.557261	2.57179e-28	Distant	T. timophevii
Flag leaf length	FLL	TraesCS5D02G270300		Pirin-like protein	0.557249	2.58022e-28	Chinese Spring	Chinese Spring
Peduncle length	PL	TraesCS2A02G072400		Thylakoid lumenal 15.0 kDa protein 2, chloroplastic	0.557182	2.62698e-28	Chinese Spring	Chinese Spring
Peduncle length	PL	TRIDC6AG029310		-, AAA_5, AAA domain (Cdc48 subfamily), AAA lid domain, ATP-dependent chaperone ClpB, ATP-DEPENDENT CLP PROTEASE, ATP-dependent Clp protease ATP-binding subunit, ATP-dependent Clp protease ATP-binding subunit signature, ATP-dependent Clp protease subunit, Chaperonins clpA/B signature 1., Chaperonins clpA/B signature 2., ClpB_D2_small_2, C-terminal, D2-small domain, of ClpB protein, P-loop containing nucleoside triphosphate hydrolases, RecA-like_ClpB_Hsp104-like, UVR domain, UVR domain profile.	0.557145	2.65237e-28	Private	Wild emmer
Peduncle length	PL	TraesCS6B02G271000		Zinc finger protein, putative	-0.55712	2.67051e-28	Chinese Spring	Chinese Spring
Lifecycle	LC	TraesLAC5B03G02744140		consensus disorder prediction	-0.55704	2.7282e-28	Variable	LongReach Lancer
Harvest index	HI	TuG1812G0400001830.01		consensus disorder prediction	0.556943	2.79968e-28	Private	T. urartu
Plant height	PH	TraesCS1A02G278800		HXXXD-type acyl-transferase family protein	0.556919	2.81781e-28	Chinese Spring	Chinese Spring
Lifecycle	LC	TraesCS5B02G345800		SAUR-like auxin-responsive protein family	0.556915	2.82051e-28	Chinese Spring	Chinese Spring
Plant height	PH	TraesCS7D02G004500		Glycine-tRNA ligase, beta subunit	0.556904	2.8289e-28	Chinese Spring	Chinese Spring
Peduncle length	PL	TraesCS2B02G466400		MYB protein	0.556893	2.8372e-28	Chinese Spring	Chinese Spring
Plant height	PH	Tritim_EIv0.3_1110060		CYP86A, Cytochrome P450, CYTOCHROME P450, Cytochrome P450 cysteine heme-iron ligand signature., E-class P450 group I signature, P450 superfamily signature	-0.556871	2.85342e-28	Distant	T. timophevii
Lifecycle	LC	Tritim_EIv0.3_1114000		Twin arginine translocation (Tat) signal profile., ZGC:172139	-0.556867	2.85665e-28	Distant	T. timophevii
Peduncle length	PL	Tritim_EIv0.3_1110740		-, Basic-leucine zipper (bZIP) domain profile., Basic-leucine zipper (bZIP) domain signature., brlzneu, bZIP_plant_BZIP46, bZIP transcription factor, BZIP transcription factor, CAMP-RESPONSE ELEMENT BINDING PROTEIN-RELATED, Coil, consensus disorder prediction, Leucine zipper domain	-0.556827	2.88721e-28	Distant	T. timophevii
Peduncle length	PL	TraesCS4D02G125600		4'-phosphopantetheinyl transferase family protein	-0.556778	2.92551e-28	Chinese Spring	Chinese Spring
Lifecycle	LC	Tritim_EIv0.3_1113050		AUXIN-RESPONSIVE FAMILY PROTEIN, Auxin responsive protein	-0.556765	2.93544e-28	Distant	T. timophevii
Lifecycle	LC	TraesCS5B02G332500		Aquaporin-like protein	0.5566	3.0674e-28	Chinese Spring	Chinese Spring
Harvest index	HI	Tritim_EIv0.3_1107350		consensus disorder prediction, NAD-DEPENDENT PROTEIN DEACETYLASE HST1-LIKE PROTEIN	0.556573	3.08966e-28	Distant	T. timophevii
Plant height	PH	TraesCS1B02G058700		Beta-hexosaminidase	0.556463	3.18158e-28	Chinese Spring	Chinese Spring
Harvest index	HI	TraesCS5B02G349800		Flavin-containing monooxygenase	-0.55638	3.25281e-28	Chinese Spring	Chinese Spring
Peduncle length	PL	TraesJAG5B03G02931950		-, 2-KETO-3-DEOXY-L-RHAMNONATE ALDOLASE, 2-keto-3-deoxy-L-rhamnonate aldolase-like, Coil, consensus disorder prediction, HpcH/HpaI aldolase/citrate lyase family, Phosphoenolpyruvate/pyruvate domain	-0.55634	3.28751e-28	Private	Jagger
Plant height	PH	TraesCS6B02G211300		ATP-binding cassette transporter subfamily A member	-0.556288	3.33316e-28	Chinese Spring	Chinese Spring
Plant height	PH	Tritim_EIv0.3_1111810		consensus disorder prediction	-0.556254	3.36281e-28	Distant	T. timophevii
Plant height	PH	TraesCSU02G026700		-	-0.556191	3.4197e-28	Chinese Spring	Chinese Spring
Lifecycle	LC	TraesCS5A02G556800		WD repeat-containing protein	-0.556183	3.42697e-28	Chinese Spring	Chinese Spring
Peduncle length	PL	TraesCS1A02G238100		Calcium-dependent lipid-binding (CaLB domain) family protein	0.556179	3.43118e-28	Chinese Spring	Chinese Spring
Peduncle length	PL	TraesCS1D02G026200		Kinase family protein	-0.556177	3.43305e-28	Chinese Spring	Chinese Spring
Peduncle length	PL	TraesCS2D02G195500		ZCW7	-0.556048	3.55288e-28	Chinese Spring	Chinese Spring
Plant height	PH	TRIDC5BG052890		-	-0.556035	3.56478e-28	Private	Wild emmer
Harvest index	HI	TraesCS4A02G147700		Receptor protein kinase, putative	0.55603	3.56921e-28	Chinese Spring	Chinese Spring
Peduncle length	PL	Tritim_EIv0.3_1110460		C2, C2_3c, C2 domain, C2 domain (Calcium/lipid-binding domain, CaLB), C2 domain profile., C2 domain signature, consensus disorder prediction, Extended synaptotagmin-2, EXTENDED SYNAPTOTAGMIN-RELATED, SMP_SYT, Synaptotagmin-2 isoform A, Synaptotagmin-like mitochondrial-lipid-binding domain, Synaptotagmin-like mitochondrial lipid-binding proteins (SMP) domain profile.	-0.555918	3.67793e-28	Distant	T. timophevii
Plant height	PH	TraesCS1B02G081900		Glycosyltransferases	0.555917	3.67842e-28	Chinese Spring	Chinese Spring
Lifecycle	LC	TraesCS5B02G083600		Purple acid phosphatase	-0.555876	3.71874e-28	Chinese Spring	Chinese Spring
Flag leaf length	FLL	TraesCS5B02G498700		Protein NRT1/ PTR FAMILY 5.5	0.555869	3.72527e-28	Chinese Spring	Chinese Spring
Plant height	PH	TraesCS5B02G349200		Flavin-containing monooxygenase	0.555854	3.74068e-28	Chinese Spring	Chinese Spring
Plant height	PH	TraesCS1D02G140800		Appr-1-p processing enzyme family protein, putative, expressed	-0.555763	3.83168e-28	Chinese Spring	Chinese Spring
Peduncle length	PL	TraesCS6A02G195000		Vacuolar protein sorting-associated protein 29	-0.555703	3.89379e-28	Chinese Spring	Chinese Spring
Peduncle length	PL	TraesCS7D02G434000		Transmembrane protein, putative	-0.555667	3.93119e-28	Chinese Spring	Chinese Spring
Peduncle length	PL	TraesJAG5A03G02782250		-, Acid proteases, Acid Proteases, DNA/RNA polymerases, Eukaryotic and viral aspartyl proteases active site., HIV Type 1 Reverse Transcriptase, subunit A, domain 1, retropepsin_like, Retroviral aspartyl protease, Reverse transcriptase (RNA-dependent DNA polymerase), Reverse transcriptase (RT) catalytic domain profile., RNase H-like domain found in reverse transcriptase, RT_LTR, Transposon Tf2-6 polyprotein-like Protein, TRANSPOSON TY3-I GAG-POL POLYPROTEIN	-0.555612	3.98866e-28	Variable	Jagger
Peduncle length	PL	Tritim_EIv0.3_1111090		consensus disorder prediction	-0.555599	4.00291e-28	Distant	T. timophevii
Harvest index	HI	TraesCS4B02G078200		MAR-binding filament-like protein	0.555546	4.05945e-28	Chinese Spring	Chinese Spring
Harvest index	HI	Tritim_EIv0.3_1115220		-, bromo_6, Bromodomain, BROMODOMAIN CONTAINING PROTEIN, Bromodomain profile., Bromodomain signature, Bromodomain signature., consensus disorder prediction	0.5554	4.2199e-28	Distant	T. timophevii
Plant height	PH	TraesCS6A02G113100		Protein AIG2	-0.555399	4.22022e-28	Chinese Spring	Chinese Spring
Harvest index	HI	Tritim_EIv0.3_1110740		-, Basic-leucine zipper (bZIP) domain profile., Basic-leucine zipper (bZIP) domain signature., brlzneu, bZIP_plant_BZIP46, bZIP transcription factor, BZIP transcription factor, CAMP-RESPONSE ELEMENT BINDING PROTEIN-RELATED, Coil, consensus disorder prediction, Leucine zipper domain	0.555353	4.27242e-28	Distant	T. timophevii
Plant height	PH	TraesCS6A02G195000		Vacuolar protein sorting-associated protein 29	-0.555295	4.33804e-28	Chinese Spring	Chinese Spring
Harvest index	HI	TraesCS5D02G270300		Pirin-like protein	-0.555275	4.36199e-28	Chinese Spring	Chinese Spring
Peduncle length	PL	TraesCS7A02G494400		Nodulin-like / Major Facilitator Superfamily protein	-0.555259	4.3797e-28	Chinese Spring	Chinese Spring
Grain width	GW	TraesCS5A02G552700		THO complex subunit 1	-0.555183	4.46924e-28	Chinese Spring	Chinese Spring
Plant height	PH	TraesCS1D02G434300		Amino acid transporter family protein	-0.555165	4.49059e-28	Chinese Spring	Chinese Spring
Plant height	PH	TraesCS5B02G320500		Pseudo response regulator	0.555092	4.57865e-28	Chinese Spring	Chinese Spring
Plant height	PH	Tritim_EIv0.3_1107780		Dolichol-phosphate mannosyltransferase subunit 1, DOLICHOL-PHOSPHATE MANNOSYLTRANSFERASE SUBUNIT 1, DPM1_like, Glycosyl transferase family 2, Nucleotide-diphospho-sugar transferases, Spore Coat Polysaccharide Biosynthesis Protein SpsA; Chain A	-0.555079	4.59382e-28	Distant	T. timophevii
Anthesis days	AD	Tritim_EIv0.3_1113050		AUXIN-RESPONSIVE FAMILY PROTEIN, Auxin responsive protein	-0.555046	4.63502e-28	Distant	T. timophevii
Lifecycle	LC	TraesJAG6B03G03498310		-, Coil, consensus disorder prediction, OS06G0360600 PROTEIN, Putative gypsy type transposon	-0.554976	4.72148e-28	Variable	Jagger
Peduncle length	PL	Tritim_EIv0.3_1111810		consensus disorder prediction	-0.554904	4.81151e-28	Distant	T. timophevii
Plant height	PH	SECCE1Rv1G0006910		11-S seed storage protein family signature, Cupin, cupin_11S_legumin_C, cupin_11S_legumin_N, Cupin_1_3, Glycinin G1, Jelly Rolls, OS03G0336100 PROTEIN-RELATED, RmlC-like cupins	-0.554877	4.84697e-28	Distant	Rye
Plant height	PH	SECCE1Rv1G0002050		consensus disorder prediction, Phloem protein 2, PROTEIN 2-A1, PUTATIVE-RELATED	-0.554807	4.93776e-28	Distant	Rye
Harvest index	HI	TraesCS5B02G320100		Hexosyltransferase	-0.554709	5.06755e-28	Chinese Spring	Chinese Spring
Plant height	PH	TRIDC7BG002410		-, Auxin response factor, AUXIN RESPONSE FACTOR 4-RELATED, consensus disorder prediction	-0.554652	5.14409e-28	Private	Wild emmer
Anthesis days	AD	TraesCS5A02G556700		Fatty acid metabolism regulator protein	-0.55461	5.20096e-28	Chinese Spring	Chinese Spring
Plant height	PH	GWHGBJWI044282		-, AAA_5, ABC_MTABC3_MDL1_MDL2, ABC transporter, ABC transporter B family member 1, ABC transporter integral membrane type-1 fused domain profile., ABC transporters family signature., ABC transporter transmembrane region, ABC transporter type 1, transmembrane domain, ATP-binding cassette, ABC transporter-type domain profile., ATP-DEPENDENT PERMEASE MDL1, MITOCHONDRIAL, consensus disorder prediction, P-loop containing nucleoside triphosphate hydrolases	0.554554	5.27898e-28	Private	KN9204
Harvest index	HI	TraesCS2B02G245100		WAT1-related protein	-0.554551	5.28353e-28	Chinese Spring	Chinese Spring
yield head per plant	YHPP	TraesCS5B02G351700		Serine protease HTRA1	0.55455	5.28478e-28	Chinese Spring	Chinese Spring
Peduncle length	PL	TraesCS5B02G328900		Cytochrome P450 family protein, expressed	-0.554405	5.49053e-28	Chinese Spring	Chinese Spring
Harvest index	HI	Tritim_EIv0.3_1113080		AUXIN-RESPONSIVE FAMILY PROTEIN, Auxin responsive protein	0.554397	5.50253e-28	Distant	T. timophevii
Peduncle length	PL	TraesCS1D02G083000		Diacylglycerol acyltransferase	-0.554392	5.51064e-28	Chinese Spring	Chinese Spring
Harvest index	HI	GWHGBJWI054776		-	0.554348	5.57378e-28	Private	KN9204
Stem diameter	SD	TRIDC3AG014170		consensus disorder prediction	0.554325	5.60903e-28	Variable	Wild emmer
Peduncle length	PL	TraesCS4B02G391000		suppressor of abi3-5	-0.554314	5.62517e-28	Chinese Spring	Chinese Spring
Lifecycle	LC	TRITD2Av1G242960		-, alpha/beta hydrolase, alpha/beta-Hydrolases, Carboxypeptidase C serine protease (S10) family signature, Serine carboxypeptidase, SERINE PROTEASE FAMILY S10 SERINE CARBOXYPEPTIDASE	0.554308	5.6334e-28	Private	Durum
Harvest index	HI	SECCE1Rv1G0005820		-, ATPase domain of HSP90 chaperone/DNA topoisomerase II/histidine kinase, Coil, consensus disorder prediction, Histidine kinase-, DNA gyrase B-, and HSP90-like ATPase, Morc6 ribosomal protein S5 domain 2-like, MORC family CW-type zinc finger protein 4, ZINC FINGER CW-TYPE COILED-COIL DOMAIN PROTEIN 3.	0.554295	5.65314e-28	Distant	Rye
Peduncle length	PL	Tritim_EIv0.3_1114130		Coil, consensus disorder prediction, Protein of unknown function (DUF630), Protein of unknown function (DUF632), UNCHARACTERIZED	-0.55429	5.66e-28	Distant	T. timophevii
Plant height	PH	TraesCS2A02G372700		Syntaxin 81	-0.554281	5.67478e-28	Chinese Spring	Chinese Spring
Lifecycle	LC	TraesCS4B02G391000		suppressor of abi3-5	-0.554203	5.79283e-28	Chinese Spring	Chinese Spring
Peduncle length	PL	TraesCS6B02G211300		ATP-binding cassette transporter subfamily A member	-0.554187	5.81654e-28	Chinese Spring	Chinese Spring
Grain width	GW	TraesCS4B02G309000		Alanine--tRNA ligase	0.554123	5.91594e-28	Chinese Spring	Chinese Spring
Flag leaf length	FLL	TraesCS6A02G234100		F-box/LRR-repeat protein, putative	-0.553985	6.13499e-28	Chinese Spring	Chinese Spring
Peduncle length	PL	AET4Gv20057100		-, Alanine--tRNA ligase, ALANYL-TRNA SYNTHETASE, Coil, DHHA1 domain, ThrRS/AlaRS common domain	-0.553924	6.23443e-28	Variable	Ae. tauschii
Plant height	PH	Tritim_EIv0.3_1109690		-, BNACNNG10540D PROTEIN, fbox_2, F-box_AtFBW1-like, F-box domain, F-box domain profile., F-box protein interaction domain	-0.553842	6.37206e-28	Distant	T. timophevii
Lifecycle	LC	TraesJAG4B03G02377830		-, Alanine--tRNA ligase, Alanine--tRNA ligase, cytoplasmic, Alanyl-transfer RNA synthetases family profile., ALANYL-TRNA SYNTHETASE, AlaRS_core, Bira Bifunctional Protein; Domain 2, Class II aaRS and biotin synthetases, Coil, Putative anticodon-binding domain of alanyl-tRNA synthetase (AlaRS), Threonyl and Alanyl tRNA synthetase second additional domain, ThrRS/AlaRS common domain, tRNA_SAD_4, tRNA synthetases class II (A)	-0.553808	6.42955e-28	Variable	Jagger
Plant height	PH	TraesJUL7D03G04517600		consensus disorder prediction, HLH, helix-loop-helix DNA-binding domain, TRANSCRIPTION FACTOR IBH1-LIKE 1	-0.553782	6.47378e-28	Variable	Julius
Harvest index	HI	TraesCS1B02G144700		Late embryogenesis abundant (LEA) hydroxyproline-rich glycoprotein family	-0.553746	6.53538e-28	Chinese Spring	Chinese Spring
Harvest index	HI	TraesCS2A02G219600		WAT1-related protein	-0.553709	6.59896e-28	Chinese Spring	Chinese Spring
Harvest index	HI	TraesCS1B02G140200		Hypoxanthine phosphoribosyltransferase	-0.553698	6.61822e-28	Chinese Spring	Chinese Spring
Anthesis days	AD	TraesJAG4B03G02377830		-, Alanine--tRNA ligase, Alanine--tRNA ligase, cytoplasmic, Alanyl-transfer RNA synthetases family profile., ALANYL-TRNA SYNTHETASE, AlaRS_core, Bira Bifunctional Protein; Domain 2, Class II aaRS and biotin synthetases, Coil, Putative anticodon-binding domain of alanyl-tRNA synthetase (AlaRS), Threonyl and Alanyl tRNA synthetase second additional domain, ThrRS/AlaRS common domain, tRNA_SAD_4, tRNA synthetases class II (A)	-0.553696	6.6216e-28	Variable	Jagger
Plant height	PH	TraesCS7B02G263800		Methyltransferase, putative	0.553643	6.71419e-28	Chinese Spring	Chinese Spring
Harvest index	HI	TraesCS2D02G368500		GPI-anchored wall transfer protein 1	0.55356	6.8626e-28	Chinese Spring	Chinese Spring
Peduncle length	PL	TraesCS6A02G286800		Rubisco methyltransferase family protein	0.553497	6.9789e-28	Chinese Spring	Chinese Spring
Peduncle length	PL	TraesCS2B02G189300		Phospho-2-dehydro-3-deoxyheptonate aldolase	0.553434	7.09404e-28	Chinese Spring	Chinese Spring
Peduncle length	PL	TraesCS4B02G248900		GTPase Der	0.553415	7.13064e-28	Chinese Spring	Chinese Spring
Harvest index	HI	TraesCS4A02G020900		Amine oxidase	-0.55329	7.36889e-28	Chinese Spring	Chinese Spring
Peduncle length	PL	TraesCS4A02G147700		Receptor protein kinase, putative	-0.553272	7.40497e-28	Chinese Spring	Chinese Spring
Plant height	PH	TraesFLD1A01G225800		-, ADP-ribosylation, consensus disorder prediction, INACTIVE POLY ADP-RIBOSE POLYMERASE SRO4-RELATED, PARP catalytic domain profile.	-0.553225	7.49697e-28	Variable	Fielder
Peduncle length	PL	TraesCS3D02G493700		Orotate phosphoribosyltransferase, putative	-0.553141	7.66474e-28	Chinese Spring	Chinese Spring
Plant height	PH	GWHGBJWI003095		-, Elongation factor Tu GTP binding domain, IF2_eIF5B, IF2_mtIF2_II, Initiation factor IF2/eIF5b, domain 3, mtIF2_IVc, P-loop containing nucleoside triphosphate hydrolases, small GTP-binding protein domain, Translational (tr)-type guanine nucleotide-binding (G) domain profile., Translation factors, Translation-initiation factor 2, translation initiation factor IF-2, Translation initiation factor IF-2, Translation initiation factor IF-2 infB., TRANSLATION INITIATION FACTOR IF-2-RELATED, Translation proteins	-0.553109	7.72937e-28	Private	KN9204
Plant height	PH	TraesCS4D02G363200		2-oxoglutarate (2OG) and Fe(II)-dependent oxygenase superfamily protein	-0.553108	7.73107e-28	Chinese Spring	Chinese Spring
Plant height	PH	TraesLAC5B03G02744140		consensus disorder prediction	-0.553054	7.84067e-28	Variable	LongReach Lancer
Peduncle length	PL	TraesCS4D02G363200		2-oxoglutarate (2OG) and Fe(II)-dependent oxygenase superfamily protein	-0.553048	7.85291e-28	Chinese Spring	Chinese Spring
Anthesis days	AD	TraesCS6A02G175800		Transcription factor	0.553036	7.87943e-28	Chinese Spring	Chinese Spring
Plant height	PH	TraesCS5B02G320100		Hexosyltransferase	0.553035	7.88134e-28	Chinese Spring	Chinese Spring
Biomass per tiller at jointing stage	BPTJS	TraesARI4B03G02450540		-	0.553023	7.90564e-28	Variable	ArinaLrFor
Peduncle length	PL	GWHGBJWI055628		-	-0.553001	7.95043e-28	Private	KN9204
Anthesis days	AD	TraesCSU02G224300		Leucine-rich repeat receptor-like protein kinase family protein	-0.552992	7.9694e-28	Chinese Spring	Chinese Spring
Plant height	PH	TuG1812G0200002357.01		consensus disorder prediction	-0.552986	7.98377e-28	Private	T. urartu
Plant height	PH	TraesCS3B02G260900		Mitogen-activated protein kinase	-0.552904	8.15742e-28	Chinese Spring	Chinese Spring
Peduncle length	PL	TraesCS5D02G485800		Trichome birefringence-like protein	0.55289	8.18772e-28	Chinese Spring	Chinese Spring
Harvest index	HI	TraesSYM7B03G04076460		Casparian strip membrane protein domain, CASP-LIKE PROTEIN 5B3	0.552849	8.27625e-28	Variable	SY Mattis
yield head per plant	YHPP	TraesCS6D02G293200		MADS box transcription factor	0.552835	8.30543e-28	Chinese Spring	Chinese Spring
Plant height	PH	TraesCS2B02G466400		MYB protein	0.552794	8.39693e-28	Chinese Spring	Chinese Spring
Flag leaf length	FLL	TraesCS4A02G259400		Anthocyanin 5-aromatic acyltransferase	-0.552783	8.42103e-28	Chinese Spring	Chinese Spring
Plant height	PH	TraesCS6B02G275700		Expansin protein	0.552746	8.50217e-28	Chinese Spring	Chinese Spring
Plant height	PH	TraesCS3B02G386600		Respiratory burst oxidase-like protein	0.55272	8.56132e-28	Chinese Spring	Chinese Spring
Plant height	PH	GWHGANRF004696		-, alpha-D-mannose-specific plant lectins, blect_4, B_lectin, Bulb-type lectin domain profile., D-mannose binding lectin, ntp_6, OS07G0415500 PROTEIN, PAN_AP_plant, PAN/Apple domain profile., PAN-like domain, Phosphorylase Kinase; domain 1, Protein kinase domain, Protein kinase domain profile., Protein kinase-like (PK-like), Protein kinases ATP-binding region signature., Serine/threonine-protein kinase, serine/threonine-protein kinase PBS1-like, Serine/Threonine protein kinases active-site signature., serkin_6, S-locus glycoprotein domain, SRK, Transferase(Phosphotransferase) domain 1	-0.552714	8.575e-28	Variable	AK58
Peduncle length	PL	TraesCS2A02G029700		NBS-LRR-like resistance protein	-0.552713	8.57646e-28	Chinese Spring	Chinese Spring
Plant height	PH	TraesCS1A02G416000		Delta(14)-sterol reductase	-0.552525	9.01128e-28	Chinese Spring	Chinese Spring
Harvest index	HI	TraesCS1B02G097400		Glutathione S-transferase	-0.552511	9.0453e-28	Chinese Spring	Chinese Spring
Harvest index	HI	TraesCS4D02G353800		Dual specificity protein phosphatase, putative	0.552502	9.06647e-28	Chinese Spring	Chinese Spring
Anthesis days	AD	Tritim_EIv0.3_1113210		-, DISEASE RESISTANCE PROTEIN RP, Disease resistance protein signature, L domain-like, NB-ARC domain, P-loop containing nucleoside triphosphate hydrolases, Probable disease resistance protein At1g63360, Ribonuclease Inhibitor, Rx N-terminal domain	-0.552488	9.09892e-28	Distant	T. timophevii
Peduncle length	PL	TraesCS5B02G561200		F-box only 46	-0.552411	9.28397e-28	Chinese Spring	Chinese Spring
Harvest index	HI	TraesJAG2D03G01095280		Amidase, Amidase signature (AS) domain, Amidase signature (AS) enzymes, Amidases signature., TRANSAMIDASE	0.552394	9.32631e-28	Variable	Jagger
Peduncle length	PL	TraesFLD1A01G225800		-, ADP-ribosylation, consensus disorder prediction, INACTIVE POLY ADP-RIBOSE POLYMERASE SRO4-RELATED, PARP catalytic domain profile.	-0.552371	9.382e-28	Variable	Fielder
Heading days	HD	TuG1812S0002873000.01		-	-0.552329	9.48646e-28	Private	T. urartu
Peduncle length	PL	TraesCS1D02G109200		GDSL esterase/lipase	0.552299	9.5623e-28	Chinese Spring	Chinese Spring
yield head per plant	YHPP	Tritim_EIv0.3_1114600		OS01G0798800 PROTEIN-RELATED, Protein of unknown function, DUF594	-0.552277	9.61817e-28	Distant	T. timophevii
Plant height	PH	TraesCS5D02G485800		Trichome birefringence-like protein	0.552264	9.64984e-28	Chinese Spring	Chinese Spring
Peduncle length	PL	TraesCS2A02G291000		Heparan-alpha-glucosaminide N-acetyltransferase	0.552204	9.80238e-28	Chinese Spring	Chinese Spring
Harvest index	HI	TraesCS2B02G057100		Cytochrome P450 family protein	-0.552143	9.96123e-28	Chinese Spring	Chinese Spring
Biomass per plant	BPP	TraesCS5B02G323300		Endoglucanase	0.552133	9.98896e-28	Chinese Spring	Chinese Spring
Peduncle length	PL	TraesCS7B02G005800		2,3,4,5-tetrahydropyridine-2,6-dicarboxylate N-acetyltransferase	-0.552061	1.01794e-27	Chinese Spring	Chinese Spring
Harvest index	HI	Tritim_EIv0.3_1111460		C2_3c, C2 domain, C2 domain (Calcium/lipid-binding domain, CaLB), C2 domain profile., C2_plant_PLD, consensus disorder prediction, Endonuclease Chain A, PHOSPHOLIPASE D, Phospholipase D Active site motif, Phospholipase D C terminal, Phospholipase D delta, Phospholipase D/nuclease, Phospholipase D phosphodiesterase active site profile., pld_4, PLD_plant	0.551968	1.04294e-27	Distant	T. timophevii
Lifecycle	LC	TraesCS1A02G136100		NAD(P)H dehydrogenase (Quinone)	-0.55195	1.04799e-27	Chinese Spring	Chinese Spring
Lifecycle	LC	TuG1812G0700003653.01		-, GAG-pre-integrase domain, Ribonuclease H-like, TRANSPOSASE, PUTATIVE-RELATED	-0.551949	1.04818e-27	Variable	T. urartu
Harvest index	HI	Tritim_EIv0.3_1110660		Coil, consensus disorder prediction, MEDIATOR OF RNA POLYMERASE II TRANSCRIPTION SUBUNIT 4, Vitamin-D-receptor interacting Mediator subunit 4	0.551804	1.08887e-27	Distant	T. timophevii
Harvest index	HI	TraesCS3D02G036800		Nuclease S1	-0.551784	1.09442e-27	Chinese Spring	Chinese Spring
Harvest index	HI	TraesCS6B02G375800		Membrane protein of er body-like protein	0.55178	1.0957e-27	Chinese Spring	Chinese Spring
Lifecycle	LC	TraesJUL1D03G00560360		N-METHYLTRANSFERASE ATXR5, PUTATIVE-RELATED, SET domain	-0.551748	1.10482e-27	Variable	Julius
Anthesis days	AD	GWHGBJWI065065		-	-0.551646	1.13489e-27	Private	KN9204
Peduncle length	PL	TraesCS5D02G065000		Epoxide hydrolase 2	-0.551608	1.14603e-27	Chinese Spring	Chinese Spring
Plant height	PH	TraesCS6B02G348200		Pterin-4-alpha-carbinolamine dehydratase	-0.551564	1.15938e-27	Chinese Spring	Chinese Spring
Harvest index	HI	TraesCS6D02G378400		Potassium channel beta subunit	-0.551552	1.16293e-27	Chinese Spring	Chinese Spring
Plant height	PH	GWHGBJWI005726		alpha/beta hydrolase, alpha/beta-Hydrolases, Prolyl carboxypeptidase like protein, PROTEASE S28 PRO-X CARBOXYPEPTIDASE-RELATED, Serine carboxypeptidase S28	-0.551509	1.17633e-27	Private	KN9204
Plant height	PH	Tritim_EIv0.3_1109830		-	-0.551493	1.18116e-27	Distant	T. timophevii
Harvest index	HI	TraesCS3B02G386600		Respiratory burst oxidase-like protein	-0.551443	1.19678e-27	Chinese Spring	Chinese Spring
Peduncle length	PL	TraesCS1A02G144700		F-box family protein	0.551428	1.20137e-27	Chinese Spring	Chinese Spring
Flag leaf length	FLL	TraesCS6A02G328700		Auxin-responsive family protein	0.551366	1.22099e-27	Chinese Spring	Chinese Spring
Peduncle length	PL	TraesCS2A02G199800		Protein TIC 20, chloroplastic	0.551366	1.22105e-27	Chinese Spring	Chinese Spring
Peduncle length	PL	TraesCS5D02G288000		Transport inhibitor response 1 protein	-0.551282	1.24812e-27	Chinese Spring	Chinese Spring
Harvest index	HI	TraesCS6A02G234100		F-box/LRR-repeat protein, putative	0.551246	1.26008e-27	Chinese Spring	Chinese Spring
Plant height	PH	TraesCS5D02G254300		Purine permease-like protein	0.551222	1.26785e-27	Chinese Spring	Chinese Spring
Peduncle length	PL	TraesCS1B02G279100		Isoflavone reductase-like protein	0.551214	1.27061e-27	Chinese Spring	Chinese Spring
Peduncle length	PL	TraesCS5B02G049800		Protoporphyrinogen oxidase	0.551192	1.278e-27	Chinese Spring	Chinese Spring
Flag leaf length	FLL	TraesCS1B02G220700		Cytochrome P450 family protein, expressed	0.551183	1.28085e-27	Chinese Spring	Chinese Spring
Lifecycle	LC	GWHGANRF075873		consensus disorder prediction	-0.551141	1.29508e-27	Variable	AK58
Flag leaf length	FLL	GWHGBJWI005117		consensus disorder prediction	-0.551108	1.30638e-27	Private	KN9204
Peduncle length	PL	TraesCS7D02G424300		cDNA clone:002-103-C12, full insert sequence	-0.551072	1.31852e-27	Chinese Spring	Chinese Spring
Harvest index	HI	GWHGBJWI073605		consensus disorder prediction	-0.551071	1.31911e-27	Private	KN9204
Biomass per plant	BPP	TraesARI4B03G02450540		-	-0.55106	1.32267e-27	Variable	ArinaLrFor
Peduncle length	PL	Tritim_EIv0.3_1114330		-, DIMETHYLANILINE MONOOXYGENASE, FAD/NAD(P)-binding domain, Flavin-binding monooxygenase-like, Flavin-containing monooxygenase, FMO, Prokaryotic membrane lipoprotein lipid attachment site profile.	-0.551015	1.33837e-27	Distant	T. timophevii
Peduncle length	PL	TraesCS7A02G434300		Receptor protein kinase-like	-0.551013	1.33924e-27	Chinese Spring	Chinese Spring
Plant height	PH	TraesCS3A02G044000		Nuclease S1	0.55101	1.34001e-27	Chinese Spring	Chinese Spring
Peduncle length	PL	TraesCS4A02G182200		Calcium-binding protein	0.550976	1.35196e-27	Chinese Spring	Chinese Spring
Plant height	PH	TraesCS4A02G157300		RNA-binding protein	0.550877	1.38745e-27	Chinese Spring	Chinese Spring
Plant height	PH	TraesCS7D02G406400		Peptide transporter	0.550868	1.39091e-27	Chinese Spring	Chinese Spring
Harvest index	HI	TraesFLD1A01G225800		-, ADP-ribosylation, consensus disorder prediction, INACTIVE POLY ADP-RIBOSE POLYMERASE SRO4-RELATED, PARP catalytic domain profile.	0.55082	1.40842e-27	Variable	Fielder
Peduncle length	PL	TuG1812G0600000945.01		-	-0.550696	1.4545e-27	Private	T. urartu
Flag leaf length	FLL	TraesCS6D02G243700		50S ribosomal protein L18	0.55068	1.46072e-27	Chinese Spring	Chinese Spring
Harvest index	HI	TRITD4Av1G144380		consensus disorder prediction, E3 SUMO-protein ligase SIZ2, FYVE/PHD zinc finger, MIZ/SP-RING zinc finger, PHD_3, PHD_Bye1p_SIZ1_like, PHD-finger, SP-RING_Siz-like, ZINC FINGER MIZ DOMAIN-CONTAINING PROTEIN, Zinc finger PHD-type profile., Zinc finger PHD-type signature., Zinc finger SP-RING-type profile., Zinc/RING finger domain, C3HC4 (zinc finger)	0.55068	1.46093e-27	Private	Durum
Peduncle length	PL	GWHGBJWI091631		consensus disorder prediction	-0.550673	1.46341e-27	Private	KN9204
Lifecycle	LC	GWHGBJWI065089		Coil, consensus disorder prediction, THO COMPLEX SUBUNIT 1, THO complex subunit 1 transcription elongation factor	-0.550608	1.48828e-27	Private	KN9204
Peduncle length	PL	TraesCS3B02G386600		Respiratory burst oxidase-like protein	0.550598	1.49226e-27	Chinese Spring	Chinese Spring
Lifecycle	LC	TraesCS5B02G349200		Flavin-containing monooxygenase	0.550491	1.53461e-27	Chinese Spring	Chinese Spring
Harvest index	HI	Tritim_EIv0.3_1108580		-, Calcineurin-like phosphoesterase, Metallo-dependent phosphatases, MPP_Dcr2, PHOSPHATASE DCR2-RELATED-RELATED, Probable inactive purple acid phosphatase 29, Ptase_At2g46880	0.550441	1.55489e-27	Distant	T. timophevii
Peduncle length	PL	TraesCS5D02G067600		L-galactose dehydrogenase	0.550339	1.59682e-27	Chinese Spring	Chinese Spring
Lifecycle	LC	TraesARI3B03G01784720		Casparian strip membrane protein domain, CASP-LIKE PROTEIN 5B3	-0.550312	1.60809e-27	Variable	ArinaLrFor
Plant height	PH	TraesARI7B03G04257220		-, Concanavalin A-like lectins/glucanases, consensus disorder prediction, Lectin-domain containing receptor kinase A4.3, lectin_legume_LecRK_Arcelin_ConA, Legume lectin domain, L-type lectin-domain containing receptor kinase IX.1, Phosphorylase Kinase; domain 1, Protein kinase domain, Protein kinase domain profile., Protein kinase-like (PK-like), Protein kinases ATP-binding region signature., Serine/Threonine protein kinases active-site signature., serkin_6, STKc_IRAK, Transferase(Phosphotransferase) domain 1	-0.550242	1.63751e-27	Variable	ArinaLrFor
Lifecycle	LC	TraesCS7D02G368100		Serine/threonine-protein kinase	-0.550226	1.64424e-27	Chinese Spring	Chinese Spring
Peduncle length	PL	TraesCS4A02G236800		MAR-binding filament-like protein	-0.55003	1.7305e-27	Chinese Spring	Chinese Spring
Plant height	PH	TraesCS2A02G382400		NAC domain-containing protein	-0.550016	1.73681e-27	Chinese Spring	Chinese Spring
Lifecycle	LC	TraesARI4B03G02450540		-	-0.549937	1.77297e-27	Variable	ArinaLrFor
Peduncle length	PL	GWHGANRF004696		-, alpha-D-mannose-specific plant lectins, blect_4, B_lectin, Bulb-type lectin domain profile., D-mannose binding lectin, ntp_6, OS07G0415500 PROTEIN, PAN_AP_plant, PAN/Apple domain profile., PAN-like domain, Phosphorylase Kinase; domain 1, Protein kinase domain, Protein kinase domain profile., Protein kinase-like (PK-like), Protein kinases ATP-binding region signature., Serine/threonine-protein kinase, serine/threonine-protein kinase PBS1-like, Serine/Threonine protein kinases active-site signature., serkin_6, S-locus glycoprotein domain, SRK, Transferase(Phosphotransferase) domain 1	-0.549914	1.78374e-27	Variable	AK58
Peduncle length	PL	TraesCS7B02G024500		Glutamyl-tRNA reductase	0.549879	1.79987e-27	Chinese Spring	Chinese Spring
Flag leaf length	FLL	TraesCS6B02G275700		Expansin protein	0.549809	1.83286e-27	Chinese Spring	Chinese Spring
Peduncle length	PL	TraesCS5D02G422500		Calmodulin-binding protein, putative, expressed	-0.549788	1.84306e-27	Chinese Spring	Chinese Spring
Harvest index	HI	TraesCS4A02G259400		Anthocyanin 5-aromatic acyltransferase	0.549745	1.86375e-27	Chinese Spring	Chinese Spring
Plant height	PH	TuG1812G0200001630.01		26again6, consensus disorder prediction, MuDR family transposase, MULE transposase domain, POLYPROTEIN, PUTATIVE-RELATED, SWIM zinc finger, Zinc finger SWIM-type profile.	-0.549735	1.86882e-27	Variable	T. urartu
Anthesis days	AD	TraesCS5A02G551000		Cyclin delta-3, putative	0.549722	1.87525e-27	Chinese Spring	Chinese Spring
Peduncle length	PL	TraesCS4B02G291800		Dirigent protein	0.549703	1.88413e-27	Chinese Spring	Chinese Spring
Plant height	PH	TraesCS4A02G119000		cAMP-regulated phosphoprotein-like protein	0.549637	1.91692e-27	Chinese Spring	Chinese Spring
Peduncle length	PL	TraesJAG2D03G01106650		-, CheY-like, consensus disorder prediction, REC_2, Response regulator receiver domain, Response regulatory domain profile., TWO-COMPONENT RESPONSE REGULATOR, Two-component response regulator-like PRR37	0.549617	1.92716e-27	Variable	Jagger
Lifecycle	LC	GWHGBJWI082712		OS05G0543800 PROTEIN, Protein of unknown function (DUF3615)	-0.549598	1.93632e-27	Variable	KN9204
Peduncle length	PL	Tritim_EIv0.3_1110060		CYP86A, Cytochrome P450, CYTOCHROME P450, Cytochrome P450 cysteine heme-iron ligand signature., E-class P450 group I signature, P450 superfamily signature	-0.549553	1.95934e-27	Distant	T. timophevii
Harvest index	HI	TuG1812G0200001630.01		26again6, consensus disorder prediction, MuDR family transposase, MULE transposase domain, POLYPROTEIN, PUTATIVE-RELATED, SWIM zinc finger, Zinc finger SWIM-type profile.	0.549477	1.99814e-27	Variable	T. urartu
Flag leaf length	FLL	TraesCS4D02G330300		Aspartic proteinase nepenthesin-1	0.549472	2.00099e-27	Chinese Spring	Chinese Spring
Flag leaf length	FLL	TraesCS1A02G161300		Metal-dependent phosphohydrolase, HD subdomain	-0.549466	2.00421e-27	Chinese Spring	Chinese Spring
Plant height	PH	TraesCS4A02G071000		integral membrane metal-binding family protein (DUF2296)	-0.549419	2.02896e-27	Chinese Spring	Chinese Spring
Biomass per plant	BPP	TraesCS4B02G309000		Alanine--tRNA ligase	-0.549376	2.0515e-27	Chinese Spring	Chinese Spring
Plant height	PH	TraesCS6A02G328700		Auxin-responsive family protein	0.549317	2.08306e-27	Chinese Spring	Chinese Spring
Peduncle length	PL	TraesCS2D02G542600		Ubiquinol oxidase	-0.549312	2.08575e-27	Chinese Spring	Chinese Spring
Harvest index	HI	Tritim_EIv0.3_1114100		consensus disorder prediction, DNA/RNA polymerases, INTEGRASE CATALYTIC DOMAIN-CONTAINING PROTEIN-RELATED, Reverse transcriptase (RNA-dependent DNA polymerase), RNase_HI_RT_Ty1	0.549227	2.13275e-27	Distant	T. timophevii
Heading days	HD	TraesCS6A02G232500		Nitrilase	-0.5492	2.14771e-27	Chinese Spring	Chinese Spring
Plant height	PH	TraesCS1B02G059000		11S globulin seed storage protein 2	0.549192	2.152e-27	Chinese Spring	Chinese Spring
Harvest index	HI	Tritim_EIv0.3_1114800		-, CAD & PB1 domains, consensus disorder prediction, PB1 domain, PB1 domain profile., PB1_new, PB1_NLP, PROTEIN NLP8, RWP-RK domain, RWP-RK domain profile.	0.549073	2.21963e-27	Distant	T. timophevii
Lifecycle	LC	TRITD5Bv1G183450		-	0.548983	2.27207e-27	Private	Durum
Peduncle length	PL	TuG1812G0100003188.01		-	0.548972	2.27852e-27	Private	T. urartu
Peduncle length	PL	GWHGBJWI079722		-, Glycosyl hydrolases family 28, pbh1, Pectin lyase-like, PECTIN LYASE-RELATED	0.548868	2.34085e-27	Private	KN9204
Peduncle length	PL	TraesCS2D02G141100		E3 Ubiquitin ligase family protein	-0.548771	2.4004e-27	Chinese Spring	Chinese Spring
Harvest index	HI	Tritim_EIv0.3_1114330		-, DIMETHYLANILINE MONOOXYGENASE, FAD/NAD(P)-binding domain, Flavin-binding monooxygenase-like, Flavin-containing monooxygenase, FMO, Prokaryotic membrane lipoprotein lipid attachment site profile.	0.548679	2.45857e-27	Distant	T. timophevii
Plant height	PH	TraesCS4D02G330300		Aspartic proteinase nepenthesin-1	0.548589	2.5163e-27	Chinese Spring	Chinese Spring
Harvest index	HI	TraesCS6D02G212200		Phenylalanine ammonia-lyase	-0.548562	2.53415e-27	Chinese Spring	Chinese Spring
Plant height	PH	Tritim_EIv0.3_1114160		-, CASP-like protein, LOG FAMILY PROTEIN YJL055W, MCP/YpsA-like, Possible lysine decarboxylase, Rossman fold protein, TIGR00730 family	-0.548513	2.56632e-27	Distant	T. timophevii
Plant height	PH	TraesCS4B02G391000		suppressor of abi3-5	-0.548495	2.5786e-27	Chinese Spring	Chinese Spring
Plant height	PH	TraesCS4A02G259400		Anthocyanin 5-aromatic acyltransferase	-0.548481	2.58815e-27	Chinese Spring	Chinese Spring
Peduncle length	PL	TraesCS6B02G184600		Urease accessory protein ureD	-0.548422	2.62763e-27	Chinese Spring	Chinese Spring
Harvest index	HI	TraesCS4D02G076800		MAR-binding filament-like protein	0.54842	2.62903e-27	Chinese Spring	Chinese Spring
Flag leaf length	FLL	TraesCS1B02G448000		Glutamyl-tRNA (Gln) amidotransferase subunit A	-0.548382	2.65503e-27	Chinese Spring	Chinese Spring
Heading days	HD	TraesCS5A02G556700		Fatty acid metabolism regulator protein	-0.54834	2.68386e-27	Chinese Spring	Chinese Spring
Harvest index	HI	TraesCS3B02G163100		Trichome birefringence-like protein	-0.548324	2.69538e-27	Chinese Spring	Chinese Spring
Flag leaf length	FLL	TraesCS1D02G140800		Appr-1-p processing enzyme family protein, putative, expressed	-0.54824	2.75454e-27	Chinese Spring	Chinese Spring
Harvest index	HI	TraesCS5B02G345800		SAUR-like auxin-responsive protein family	-0.548239	2.75551e-27	Chinese Spring	Chinese Spring
Lifecycle	LC	TraesCS5B02G316400		Rhodanese-like domain containing protein	0.548222	2.76725e-27	Chinese Spring	Chinese Spring
Harvest index	HI	TraesCS4A02G141900		Membrane protein of er body-like protein	0.548211	2.7755e-27	Chinese Spring	Chinese Spring
Peduncle length	PL	TraesCS6A02G411100		Prefoldin chaperone subunit family protein	-0.548075	2.87453e-27	Chinese Spring	Chinese Spring
Harvest index	HI	TraesARI7B03G04257220		-, Concanavalin A-like lectins/glucanases, consensus disorder prediction, Lectin-domain containing receptor kinase A4.3, lectin_legume_LecRK_Arcelin_ConA, Legume lectin domain, L-type lectin-domain containing receptor kinase IX.1, Phosphorylase Kinase; domain 1, Protein kinase domain, Protein kinase domain profile., Protein kinase-like (PK-like), Protein kinases ATP-binding region signature., Serine/Threonine protein kinases active-site signature., serkin_6, STKc_IRAK, Transferase(Phosphotransferase) domain 1	0.548007	2.92592e-27	Variable	ArinaLrFor
Peduncle length	PL	TraesCS1A02G007500		Peptidyl-prolyl cis-trans isomerase	0.548	2.93086e-27	Chinese Spring	Chinese Spring
Plant height	PH	TraesCS1D02G026200		Kinase family protein	-0.547874	3.02802e-27	Chinese Spring	Chinese Spring
Anthesis days	AD	Tritim_EIv0.3_1112930		-, CHAPERONIN, Chaperonin containing TCP1 subunit 2, Chaperonins TCP-1 signature 1., Chaperonins TCP-1 signature 2., Chaperonins TCP-1 signature 3., GroEL, GroEL apical domain-like, GroEL equatorial domain-like, GroEL-intermediate domain like, Tailless complex polypeptide 1 (chaperone) signature, T-complex protein 1 subunit beta, T-complex protein 1 subunit eta, TCP1_beta, TCP-1/cpn60 chaperonin family, thermosome subunit alpha, thermosome subunit beta	-0.547718	3.15294e-27	Distant	T. timophevii
Peduncle length	PL	TraesSYM7B03G04076460		Casparian strip membrane protein domain, CASP-LIKE PROTEIN 5B3	-0.547653	3.20576e-27	Variable	SY Mattis
Harvest index	HI	TraesJAG5A03G02782250		-, Acid proteases, Acid Proteases, DNA/RNA polymerases, Eukaryotic and viral aspartyl proteases active site., HIV Type 1 Reverse Transcriptase, subunit A, domain 1, retropepsin_like, Retroviral aspartyl protease, Reverse transcriptase (RNA-dependent DNA polymerase), Reverse transcriptase (RT) catalytic domain profile., RNase H-like domain found in reverse transcriptase, RT_LTR, Transposon Tf2-6 polyprotein-like Protein, TRANSPOSON TY3-I GAG-POL POLYPROTEIN	0.547617	3.23628e-27	Variable	Jagger
Plant height	PH	GWHGBJWI004548		consensus disorder prediction	-0.547573	3.27293e-27	Private	KN9204
Plant height	PH	TraesARI3B03G01627220		-, Acid proteases, Acid Proteases, Chromo domain-like, consensus disorder prediction, DNA/RNA polymerases, HIV Type 1 Reverse Transcriptase, subunit A, domain 1, Integrase catalytic domain profile., Integrase zinc binding domain, PROTEIN CBG26694, retropepsin_like, Retroviral aspartyl protease, Reverse transcriptase (RNA-dependent DNA polymerase), Reverse transcriptase (RT) catalytic domain profile., Ribonuclease H-like, RNase_HI_RT_Ty3, RNase H-like domain found in reverse transcriptase, RT_LTR, Transposon Tf2-6 polyprotein-like Protein	-0.547568	3.27734e-27	Variable	ArinaLrFor
Harvest index	HI	GWHGBJWI094037		-, Dirigent-like protein, NUCLEOPORIN-RELATED	0.547505	3.33088e-27	Variable	KN9204
Peduncle length	PL	TraesCS1A02G253900		Cytochrome P450 family protein	-0.54745	3.37908e-27	Chinese Spring	Chinese Spring
Anthesis days	AD	GWHGANRF072112		ACHAETE-SCUTE TRANSCRIPTION FACTOR-RELATED, Coil	-0.547403	3.41977e-27	Variable	AK58
Harvest index	HI	TraesJAG5A03G02788830		-	0.547367	3.45165e-27	Variable	Jagger
Peduncle length	PL	TRITD6Av1G001860		Coil, consensus disorder prediction	-0.54729	3.52122e-27	Private	Durum
Peduncle length	PL	TraesCS5D02G293800		pfkB-like carbohydrate kinase family protein	-0.547283	3.52728e-27	Chinese Spring	Chinese Spring
Peduncle length	PL	TraesCS6B02G349300		50S ribosomal protein L29	0.547193	3.6103e-27	Chinese Spring	Chinese Spring
Flag leaf length	FLL	TraesCS6A02G175800		Transcription factor	0.547186	3.6166e-27	Chinese Spring	Chinese Spring
Peduncle length	PL	TraesCS5D02G205500		Chaperone protein DnaJ	0.547161	3.64028e-27	Chinese Spring	Chinese Spring
Harvest index	HI	AET1Gv20094600		C2 CALCIUM/LIPID-BINDING PLANT PHOSPHORIBOSYLTRANSFERASE FAMILY PROTEIN, DIL_2, DIL domain, Dilute domain profile., Immunoglobulins, Major sperm protein (MSP) domain profile., PapD-like, Phosphorylase Kinase; domain 1, Protein kinase domain, Protein kinase domain profile., Protein kinase-like (PK-like), Protein kinases ATP-binding region signature., Serine/Threonine protein kinases active-site signature., serkin_6, Transferase(Phosphotransferase) domain 1	0.54716	3.64129e-27	Variable	Ae. tauschii
Peduncle length	PL	TuG1812G0700002714.01		-	-0.547157	3.64372e-27	Private	T. urartu
Peduncle length	PL	TraesCS6D02G378400		Potassium channel beta subunit	0.547112	3.68634e-27	Chinese Spring	Chinese Spring
Heading days	HD	TraesCS5A02G551000		Cyclin delta-3, putative	0.547087	3.71033e-27	Chinese Spring	Chinese Spring
Flag leaf length	FLL	TraesCS4B02G078200		MAR-binding filament-like protein	-0.547057	3.73893e-27	Chinese Spring	Chinese Spring
Peduncle length	PL	TraesCS3A02G200100		ATP-dependent RNA helicase	-0.547055	3.74087e-27	Chinese Spring	Chinese Spring
Harvest index	HI	AET4Gv20057100		-, Alanine--tRNA ligase, ALANYL-TRNA SYNTHETASE, Coil, DHHA1 domain, ThrRS/AlaRS common domain	0.547048	3.74766e-27	Variable	Ae. tauschii
Peduncle length	PL	TraesCS6A02G047700		Protein canopy	-0.547009	3.78623e-27	Chinese Spring	Chinese Spring
Peduncle length	PL	TuG1812G0200002357.01		consensus disorder prediction	-0.546926	3.86793e-27	Private	T. urartu
Harvest index	HI	TraesCS4D02G299800		ADP-L-glycero-D-manno-heptose-6-epimerase	0.546903	3.89076e-27	Chinese Spring	Chinese Spring
Plant height	PH	SECCE1Rv1G0005820		-, ATPase domain of HSP90 chaperone/DNA topoisomerase II/histidine kinase, Coil, consensus disorder prediction, Histidine kinase-, DNA gyrase B-, and HSP90-like ATPase, Morc6 ribosomal protein S5 domain 2-like, MORC family CW-type zinc finger protein 4, ZINC FINGER CW-TYPE COILED-COIL DOMAIN PROTEIN 3.	-0.546753	4.04446e-27	Distant	Rye
Peduncle length	PL	GWHGBFXR026180.1		26again6, consensus disorder prediction, FAR1 DNA-binding domain, MULE transposase domain, PROTEIN FAR1-RELATED SEQUENCE 10-RELATED, SWIM zinc finger, Zinc finger SWIM-type profile.	-0.546749	4.04787e-27	Variable	Ae. speltoides
Peduncle length	PL	TraesCS1B02G084700		Dihydrolipoyl dehydrogenase	0.546716	4.08319e-27	Chinese Spring	Chinese Spring
Peduncle length	PL	TraesCSU02G139600		-	-0.546682	4.11899e-27	Chinese Spring	Chinese Spring
Flag leaf length	FLL	TraesCS7A02G524500		Germin-like protein	0.546662	4.13986e-27	Chinese Spring	Chinese Spring
Peduncle length	PL	TraesCS5A02G556600		Phi class glutathione S-transferase	-0.546655	4.14692e-27	Chinese Spring	Chinese Spring
Plant height	PH	TraesCS1B02G097200		Glutathione S-transferase	0.546632	4.17242e-27	Chinese Spring	Chinese Spring
Plant height	PH	TraesCS5B02G377300		Protein kinase family protein	0.546608	4.19771e-27	Chinese Spring	Chinese Spring
Grain width	GW	Tritim_EIv0.3_1113210		-, DISEASE RESISTANCE PROTEIN RP, Disease resistance protein signature, L domain-like, NB-ARC domain, P-loop containing nucleoside triphosphate hydrolases, Probable disease resistance protein At1g63360, Ribonuclease Inhibitor, Rx N-terminal domain	0.546588	4.21918e-27	Distant	T. timophevii
Harvest index	HI	TRIDC5BG052890		-	0.546568	4.24117e-27	Private	Wild emmer
Heading days	HD	TraesCS7D02G366200		Amino acid permease	0.546558	4.25278e-27	Chinese Spring	Chinese Spring
Harvest index	HI	TraesCSU02G041900		Zinc finger protein, putative	0.546544	4.26752e-27	Chinese Spring	Chinese Spring
Peduncle length	PL	TraesCS3D02G424200		transmembrane protein, putative (DUF247)	-0.546424	4.40123e-27	Chinese Spring	Chinese Spring
Peduncle length	PL	TraesCS4A02G122400		Heme binding	-0.546357	4.47827e-27	Chinese Spring	Chinese Spring
Peduncle length	PL	TraesCS1A02G422600		Receptor-like protein kinase, putative,expressed	-0.546342	4.49489e-27	Chinese Spring	Chinese Spring
Harvest index	HI	GWHGANRF066525		Calcium-binding EGF-like domain signature., egf_5, EGF_CA, egfca_6, Growth factor receptor domain, Laminin, Os02g0633066 protein, Phosphorylase Kinase; domain 1, Protein kinase domain, Protein kinase domain profile., Protein kinase-like (PK-like), Protein kinases ATP-binding region signature., Serine/Threonine protein kinases active-site signature., serkin_6, STKc_IRAK, Transferase(Phosphotransferase) domain 1, Wall-associated receptor kinase 2, Wall-associated receptor kinase galacturonan-binding, WALL-ASSOCIATED RECEPTOR KINASE-LIKE 21	0.546317	4.52389e-27	Variable	AK58
Harvest index	HI	GWHGBJWI062842		Male gamete fusion factor, PROTEIN HAPLESS 2	0.546305	4.53864e-27	Private	KN9204
Anthesis days	AD	Tritim_EIv0.3_1113120		AUXIN-RESPONSIVE FAMILY PROTEIN, Auxin responsive protein	-0.546303	4.54038e-27	Distant	T. timophevii
Peduncle length	PL	TraesCS4B02G137600		Nuclease	-0.54627	4.57921e-27	Chinese Spring	Chinese Spring
Harvest index	HI	TraesCS6A02G195000		Vacuolar protein sorting-associated protein 29	0.54614	4.73545e-27	Chinese Spring	Chinese Spring
Harvest index	HI	TraesCS7D02G404900		Flavonoid 3'-hydroxylase	-0.546057	4.83741e-27	Chinese Spring	Chinese Spring
Harvest index	HI	TraesCS5B02G349200		Flavin-containing monooxygenase	-0.546005	4.9018e-27	Chinese Spring	Chinese Spring
Peduncle length	PL	TraesCS1A02G105300		RELA/SPOT	-0.545994	4.9161e-27	Chinese Spring	Chinese Spring
Lifecycle	LC	TuG1812G0500001340.01		-	-0.545963	4.95517e-27	Variable	T. urartu
Lifecycle	LC	TraesCS2D02G547400		Cytochrome P450 family protein, expressed	-0.545951	4.97079e-27	Chinese Spring	Chinese Spring
Lifecycle	LC	TraesCS1B02G296600		Plant protein 1589 of Uncharacterized protein function	-0.545912	5.02041e-27	Chinese Spring	Chinese Spring
Peduncle length	PL	TuG1812G0200005839.01		-	-0.545838	5.11702e-27	Private	T. urartu
Plant height	PH	GWHGANRF066525		Calcium-binding EGF-like domain signature., egf_5, EGF_CA, egfca_6, Growth factor receptor domain, Laminin, Os02g0633066 protein, Phosphorylase Kinase; domain 1, Protein kinase domain, Protein kinase domain profile., Protein kinase-like (PK-like), Protein kinases ATP-binding region signature., Serine/Threonine protein kinases active-site signature., serkin_6, STKc_IRAK, Transferase(Phosphotransferase) domain 1, Wall-associated receptor kinase 2, Wall-associated receptor kinase galacturonan-binding, WALL-ASSOCIATED RECEPTOR KINASE-LIKE 21	-0.545829	5.12839e-27	Variable	AK58
Plant height	PH	Tritim_EIv0.3_1111020		-, Sedlin, N-terminal conserved region, SNARE-like, TRAFFICKING PROTEIN PARTICLE COMPLEX SUBUNIT 2, TRAPPC2L	-0.545812	5.15159e-27	Distant	T. timophevii
Plant height	PH	TraesCS2D02G368500		GPI-anchored wall transfer protein 1	-0.545788	5.18377e-27	Chinese Spring	Chinese Spring
Harvest index	HI	TraesCS6B02G275700		Expansin protein	-0.54574	5.24753e-27	Chinese Spring	Chinese Spring
Flag leaf length	FLL	TraesCS1B02G110400		Serine protease	0.545737	5.25192e-27	Chinese Spring	Chinese Spring
Flag leaf length	FLL	TraesCS7B02G190700		Carboxyl methyltransferase	0.545689	5.31647e-27	Chinese Spring	Chinese Spring
yield head per plant	YHPP	TraesCS5B02G319700		Acidic endochitinase	0.545675	5.33641e-27	Chinese Spring	Chinese Spring
yield head per plant	YHPP	Tritim_EIv0.3_1111090		consensus disorder prediction	-0.545633	5.39381e-27	Distant	T. timophevii
Flag leaf length	FLL	TraesCS6A02G223000		G protein-regulated inducer of neurite outgrowth 1	0.545629	5.39935e-27	Chinese Spring	Chinese Spring
Grain roundness	GRO	TraesARI5A03G02828430		-	0.545628	5.40078e-27	Variable	ArinaLrFor
Plant height	PH	GWHGBJWI073728		consensus disorder prediction, DNA-binding domain	-0.545625	5.40427e-27	Private	KN9204
Lifecycle	LC	TraesCS5B02G323300		Endoglucanase	0.54553	5.53745e-27	Chinese Spring	Chinese Spring
Plant height	PH	TRIDC4AG025090		-	-0.545515	5.55949e-27	Variable	Wild emmer
Peduncle length	PL	SECCE1Rv1G0005160		-, BETA-1,3-N-ACETYLGLUCOSAMINYLTRANSFERASE, Concanavalin A-like lectins/glucanases, consensus disorder prediction, Galactoside-binding lectin, Galactoside-binding lectin (galectin) domain profile., Galactosyltransferase, Gal_bind_lectin_2, GLECT, Hydroxyproline O-galactosyltransferase, Hydroxyproline O-galactosyltransferase GALT2, Nucleotide-diphospho-sugar transferases	-0.545507	5.57083e-27	Distant	Rye
Heading days	HD	TraesCS5B02G349300		Flavin-containing monooxygenase	0.545506	5.57269e-27	Chinese Spring	Chinese Spring
Plant height	PH	Tritim_EIv0.3_1114330		-, DIMETHYLANILINE MONOOXYGENASE, FAD/NAD(P)-binding domain, Flavin-binding monooxygenase-like, Flavin-containing monooxygenase, FMO, Prokaryotic membrane lipoprotein lipid attachment site profile.	-0.545489	5.59681e-27	Distant	T. timophevii
Heading days	HD	GWHGANRF072112		ACHAETE-SCUTE TRANSCRIPTION FACTOR-RELATED, Coil	-0.545457	5.64243e-27	Variable	AK58
Harvest index	HI	Tritim_EIv0.3_1109830		-	0.545417	5.7013e-27	Distant	T. timophevii
yield head per plant	YHPP	Tritim_EIv0.3_1115220		-, bromo_6, Bromodomain, BROMODOMAIN CONTAINING PROTEIN, Bromodomain profile., Bromodomain signature, Bromodomain signature., consensus disorder prediction	-0.545413	5.70672e-27	Distant	T. timophevii
Plant height	PH	TraesCS4D02G240400		Early light-induced protein	0.545405	5.71819e-27	Chinese Spring	Chinese Spring
Lifecycle	LC	Tritim_EIv0.3_1114600		OS01G0798800 PROTEIN-RELATED, Protein of unknown function, DUF594	-0.545399	5.72732e-27	Distant	T. timophevii
Peduncle length	PL	SECCE1Rv1G0004030		-, consensus disorder prediction, DEAD-box RNA helicase Q motif profile., DEADc_DDX31, DEAD/DEAH box helicase, Domain of unknown function (DUF4217), DUF4217_3, Helicase conserved C-terminal domain, helicmild6, P-loop containing nucleoside triphosphate hydrolases, RNA HELICASE, SF2_C_DEAD, Superfamilies 1 and 2 helicase ATP-binding type-1 domain profile., Superfamilies 1 and 2 helicase C-terminal domain profile., ultradead3	-0.545393	5.73563e-27	Distant	Rye
Flag leaf length	FLL	TraesCS2A02G412400		Serine carboxypeptidase family protein, expressed	0.545334	5.82304e-27	Chinese Spring	Chinese Spring
Peduncle length	PL	TraesCS1A02G164900		Alpha-galactosidase	-0.545305	5.86708e-27	Chinese Spring	Chinese Spring
Plant height	PH	TraesARI1A03G00160750		-, AAA_5, ABC_6TM_ABCC_D2, ABCC_MRP_domain1, ABCC_MRP_domain2, ABC transporter, ABC transporter C family member 2, ABC transporter integral membrane type-1 fused domain profile., ABC transporters family signature., ABC transporter transmembrane region, ABC transporter type 1, transmembrane domain, ATP-binding cassette, ABC transporter-type domain profile., ATP-BINDING CASSETTE SUB-FAMILY C, Coil, consensus disorder prediction, Multidrug resistance-associated protein member 4, P-loop containing nucleoside triphosphate hydrolases	-0.545289	5.89054e-27	Variable	ArinaLrFor
Peduncle length	PL	SECCE1Rv1G0002050		consensus disorder prediction, Phloem protein 2, PROTEIN 2-A1, PUTATIVE-RELATED	-0.545255	5.94308e-27	Distant	Rye
Plant height	PH	TraesCS5B02G324800		Triosephosphate isomerase	0.54521	6.01099e-27	Chinese Spring	Chinese Spring
Plant height	PH	TraesCS6D02G031300		Vesicle transport protein USE1	-0.545186	6.04891e-27	Chinese Spring	Chinese Spring
Harvest index	HI	TraesCS4B02G071700		RING/U-box superfamily protein	0.545183	6.05286e-27	Chinese Spring	Chinese Spring
Peduncle length	PL	TraesCS5B02G297600		D-amino acid dehydrogenase	-0.545177	6.06335e-27	Chinese Spring	Chinese Spring
Plant height	PH	TraesCS5B02G317600		Kinesin-like protein	0.545161	6.08725e-27	Chinese Spring	Chinese Spring
Heading days	HD	TraesARI7B03G04266870		-, CAD & PB1 domains, consensus disorder prediction, PB1 domain, PB1 domain profile., PB1_new, PB1_NLP, PROTEIN NLP8, RWP-RK domain, RWP-RK domain profile.	-0.545023	6.3067e-27	Variable	ArinaLrFor
Anthesis days	AD	Tritim_EIv0.3_1114330		-, DIMETHYLANILINE MONOOXYGENASE, FAD/NAD(P)-binding domain, Flavin-binding monooxygenase-like, Flavin-containing monooxygenase, FMO, Prokaryotic membrane lipoprotein lipid attachment site profile.	-0.544958	6.41237e-27	Distant	T. timophevii
Lifecycle	LC	TraesSYM7B03G04076460		Casparian strip membrane protein domain, CASP-LIKE PROTEIN 5B3	-0.544939	6.44348e-27	Variable	SY Mattis
Anthesis days	AD	TraesJAG2D03G01106650		-, CheY-like, consensus disorder prediction, REC_2, Response regulator receiver domain, Response regulatory domain profile., TWO-COMPONENT RESPONSE REGULATOR, Two-component response regulator-like PRR37	0.544896	6.51543e-27	Variable	Jagger
Plant height	PH	TraesCS6A02G286800		Rubisco methyltransferase family protein	0.544884	6.53541e-27	Chinese Spring	Chinese Spring
Plant height	PH	TraesCS6A02G234100		F-box/LRR-repeat protein, putative	-0.544866	6.56536e-27	Chinese Spring	Chinese Spring
Anthesis days	AD	GWHGANRF080116		-, consensus disorder prediction, Eukaryotic RNA Recognition Motif (RRM) profile., RNA-binding domain, RBD, RNA recognition motif, RNA RECOGNITION MOTIF RRM DOMAIN CONTAINING PROTEIN, rrm1_1	-0.544835	6.61718e-27	Variable	AK58
Flag leaf length	FLL	TraesCS6B02G163700		Serine protease HTRA1	-0.5448	6.67653e-27	Chinese Spring	Chinese Spring
Flag leaf length	FLL	TraesCS4B02G226300		Chaperone protein dnaJ	-0.544749	6.76434e-27	Chinese Spring	Chinese Spring
Harvest index	HI	GWHGBJWI091631		consensus disorder prediction	0.544718	6.81874e-27	Private	KN9204
Peduncle length	PL	TraesCS1D02G376900		Hexosyltransferase	-0.544714	6.82587e-27	Chinese Spring	Chinese Spring
Peduncle length	PL	TraesCS7D02G122600		Glutamyl-tRNA reductase	0.544654	6.93194e-27	Chinese Spring	Chinese Spring
Stem diameter	SD	TuG1812G0100003048.01		consensus disorder prediction	0.544541	7.13526e-27	Private	T. urartu
Plant height	PH	TraesCS7A02G004000		Glycine-tRNA ligase, alpha subunit	0.544523	7.16769e-27	Chinese Spring	Chinese Spring
Harvest index	HI	TraesCS6A02G328700		Auxin-responsive family protein	-0.544507	7.19629e-27	Chinese Spring	Chinese Spring
Peduncle length	PL	TraesCS5A02G197000		Protein kinase, putative	-0.544501	7.20746e-27	Chinese Spring	Chinese Spring
Plant height	PH	TraesCS1B02G220700		Cytochrome P450 family protein, expressed	0.544454	7.29485e-27	Chinese Spring	Chinese Spring
Lifecycle	LC	TraesJAG6A03G03335330		Coil, consensus disorder prediction, LUC7 N_terminus, RNA-BINDING PROTEIN LUC7-RELATED	-0.544407	7.38295e-27	Variable	Jagger
Lifecycle	LC	GWHGBJWI001813		-, B5_2, B5 domain profile., Bira Bifunctional Protein; Domain 2, Class II aaRS and biotin synthetases, phenylalanine--tRNA ligase beta subunit, PHENYLALANYL-TRNA SYNTHETASE BETA CHAIN AND LEUCINE-RICH REPEAT-CONTAINING PROTEIN 47, Phenylalanyl tRNA synthetase beta chain CLM domain, Phenylalanyl-tRNA synthetase, beta subunit, PheRS_beta_core, Putative DNA-binding domain, tRNA synthetase B5 domain	-0.544346	7.50003e-27	Private	KN9204
Peduncle length	PL	TraesCS1A02G395100		Cytochrome P450 family protein, expressed	-0.5443	7.58698e-27	Chinese Spring	Chinese Spring
Plant height	PH	TraesCS6A02G263200		50S ribosomal protein L18	0.544274	7.63853e-27	Chinese Spring	Chinese Spring
Grain width	GW	Tritim_EIv0.3_1114230		consensus disorder prediction, GDP-fucose protein O-fucosyltransferase, O-FUCOSYLTRANSFERASE 16, O-FucT_plant, UCP009360	0.544251	7.68348e-27	Distant	T. timophevii
Plant height	PH	GWHGBJWI004185		-	-0.544223	7.73826e-27	Variable	KN9204
Plant height	PH	GWHGBJWI004914		-, Coil, consensus disorder prediction, NAD(P)H dehydrogenase subunit S, NAD(P)H-QUINONE OXIDOREDUCTASE SUBUNIT S, CHLOROPLASTIC	-0.544197	7.79036e-27	Private	KN9204
Flag leaf length	FLL	TraesCS6A02G411100		Prefoldin chaperone subunit family protein	-0.544197	7.79036e-27	Chinese Spring	Chinese Spring
Peduncle length	PL	TraesCS1D02G017900		Receptor-like kinase	-0.54417	7.8441e-27	Chinese Spring	Chinese Spring
Anthesis days	AD	TraesCS5B02G320800		MYB family protein	0.544146	7.89196e-27	Chinese Spring	Chinese Spring
Yield per plant	YPP	TraesCS6D02G339400		C2 domain-containing protein / GRAM domain-containing protein	0.544121	7.94306e-27	Chinese Spring	Chinese Spring
Lifecycle	LC	Tritim_EIv0.3_1114800		-, CAD & PB1 domains, consensus disorder prediction, PB1 domain, PB1 domain profile., PB1_new, PB1_NLP, PROTEIN NLP8, RWP-RK domain, RWP-RK domain profile.	-0.544098	7.98906e-27	Distant	T. timophevii
Peduncle length	PL	TraesCS3D02G093900		Xyloglucan endotransglucosylase/hydrolase	0.544087	8.01164e-27	Chinese Spring	Chinese Spring
Peduncle length	PL	TraesCS3A02G180600		Dof zinc finger protein	-0.544053	8.08239e-27	Chinese Spring	Chinese Spring
Plant height	PH	TraesCS1D02G018000		Receptor-like kinase	-0.543967	8.26148e-27	Chinese Spring	Chinese Spring
Plant height	PH	TraesCS1B02G134900		Protein apaG	0.543899	8.40563e-27	Chinese Spring	Chinese Spring
Plant height	PH	TraesCS6B02G177400		Ubiquitin family protein	-0.543896	8.41279e-27	Chinese Spring	Chinese Spring
Harvest index	HI	TraesARI7B03G04072530		-, beta_tubulin, Beta-tubulin signature, Coil, consensus disorder prediction, Helix hairpin bin, TUBULIN, Tubulin_4, Tubulin beta chain, Tubulin-beta mRNA autoregulation signal., Tubulin_C_4, Tubulin C-terminal domain, Tubulin C-terminal domain-like, Tubulin/FtsZ family, GTPase domain, Tubulin/FtsZ, GTPase domain, Tubulin nucleotide-binding domain-like, Tubulin signature, Tubulin subunits alpha, beta, and gamma signature.	0.543874	8.46001e-27	Private	ArinaLrFor
Plant height	PH	TraesCS6D02G378400		Potassium channel beta subunit	0.543838	8.53729e-27	Chinese Spring	Chinese Spring
Peduncle length	PL	TraesCS1B02G129500		Fasciclin-like arabinogalactan protein	0.543831	8.55389e-27	Chinese Spring	Chinese Spring
Plant height	PH	TuG1812G0400001830.01		consensus disorder prediction	-0.543729	8.77778e-27	Private	T. urartu
yield head per plant	YHPP	TraesSTA5B03G02935400		Casparian strip membrane protein domain, CASP-LIKE PROTEIN 5B3, consensus disorder prediction	-0.543617	9.03325e-27	Variable	CDC Stanley
Peduncle length	PL	TraesCS1A02G279000		Beta-glucosidase	-0.543561	9.16357e-27	Chinese Spring	Chinese Spring
Peduncle length	PL	TraesCS4B02G198600		50S ribosomal protein L10	0.543535	9.22418e-27	Chinese Spring	Chinese Spring
Flag leaf length	FLL	TraesCS1A02G416000		Delta(14)-sterol reductase	-0.543504	9.29697e-27	Chinese Spring	Chinese Spring
Harvest index	HI	TraesCS5A02G261700		NBS-LRR disease resistance protein	0.543491	9.32748e-27	Chinese Spring	Chinese Spring
Harvest index	HI	TraesCS4D02G125600		4'-phosphopantetheinyl transferase family protein	0.543446	9.43442e-27	Chinese Spring	Chinese Spring
Plant height	PH	TraesCS4A02G131600		Alpha-1,3-glucosyltransferase	-0.543399	9.54892e-27	Chinese Spring	Chinese Spring
Thousand kernel weight	TKW	GWHGBJWI065065		-	0.543345	9.68016e-27	Private	KN9204
Heading days	HD	TraesCSU02G224300		Leucine-rich repeat receptor-like protein kinase family protein	-0.543332	9.71326e-27	Chinese Spring	Chinese Spring
Plant height	PH	TraesCS1B02G129500		Fasciclin-like arabinogalactan protein	0.543297	9.79902e-27	Chinese Spring	Chinese Spring
Peduncle length	PL	TraesCS2D02G579900		PLAC8 family protein	-0.543282	9.83794e-27	Chinese Spring	Chinese Spring
Peduncle length	PL	TRIDC4AG025090		-	-0.543273	9.85901e-27	Variable	Wild emmer
Harvest index	HI	Tritim_EIv0.3_1111810		consensus disorder prediction	0.543267	9.876e-27	Distant	T. timophevii
Peduncle length	PL	Tritim_EIv0.3_1113080		AUXIN-RESPONSIVE FAMILY PROTEIN, Auxin responsive protein	-0.543242	9.93912e-27	Distant	T. timophevii
Peduncle length	PL	TraesCS2D02G141700		SKP1-like 7	-0.543222	9.98766e-27	Chinese Spring	Chinese Spring
Peduncle length	PL	Tritim_EIv0.3_1107780		Dolichol-phosphate mannosyltransferase subunit 1, DOLICHOL-PHOSPHATE MANNOSYLTRANSFERASE SUBUNIT 1, DPM1_like, Glycosyl transferase family 2, Nucleotide-diphospho-sugar transferases, Spore Coat Polysaccharide Biosynthesis Protein SpsA; Chain A	-0.543196	1.00549e-26	Distant	T. timophevii
Plant height	PH	TraesCS5B02G419700		Alpha/beta-hydrolase superfamily protein	-0.54319	1.00709e-26	Chinese Spring	Chinese Spring
Peduncle length	PL	TraesCSU02G224300		Leucine-rich repeat receptor-like protein kinase family protein	-0.543101	1.03e-26	Chinese Spring	Chinese Spring
Peduncle length	PL	TraesCS2D02G067000		Receptor-kinase, putative	-0.543061	1.04075e-26	Chinese Spring	Chinese Spring
Peduncle length	PL	GWHGBJWI005042		consensus disorder prediction	-0.542897	1.08488e-26	Private	KN9204
Plant height	PH	TraesCS5D02G272700		transmembrane protein, putative (DUF594)	-0.542883	1.08873e-26	Chinese Spring	Chinese Spring
Heading days	HD	Tritim_EIv0.3_1113050		AUXIN-RESPONSIVE FAMILY PROTEIN, Auxin responsive protein	-0.542868	1.09292e-26	Distant	T. timophevii
Anthesis days	AD	GWHGBJWI001813		-, B5_2, B5 domain profile., Bira Bifunctional Protein; Domain 2, Class II aaRS and biotin synthetases, phenylalanine--tRNA ligase beta subunit, PHENYLALANYL-TRNA SYNTHETASE BETA CHAIN AND LEUCINE-RICH REPEAT-CONTAINING PROTEIN 47, Phenylalanyl tRNA synthetase beta chain CLM domain, Phenylalanyl-tRNA synthetase, beta subunit, PheRS_beta_core, Putative DNA-binding domain, tRNA synthetase B5 domain	-0.542849	1.09837e-26	Private	KN9204
Harvest index	HI	TraesCS4D02G330300		Aspartic proteinase nepenthesin-1	-0.542814	1.10825e-26	Chinese Spring	Chinese Spring
Harvest index	HI	Tritim_EIv0.3_1111020		-, Sedlin, N-terminal conserved region, SNARE-like, TRAFFICKING PROTEIN PARTICLE COMPLEX SUBUNIT 2, TRAPPC2L	0.542801	1.11193e-26	Distant	T. timophevii
Peduncle length	PL	TraesCS1B02G078800		Pentatricopeptide repeat-containing protein	0.542722	1.13445e-26	Chinese Spring	Chinese Spring
Lifecycle	LC	TraesCS5A02G539800		2-oxoglutarate (2OG) and Fe(II)-dependent oxygenase superfamily protein	-0.542653	1.15436e-26	Chinese Spring	Chinese Spring
Plant height	PH	Tritim_EIv0.3_1108580		-, Calcineurin-like phosphoesterase, Metallo-dependent phosphatases, MPP_Dcr2, PHOSPHATASE DCR2-RELATED-RELATED, Probable inactive purple acid phosphatase 29, Ptase_At2g46880	-0.542647	1.15622e-26	Distant	T. timophevii
Peduncle length	PL	GWHGANRF005466		-	0.542639	1.15848e-26	Variable	AK58
Plant height	PH	TraesCS6D02G262800		Threonine--tRNA ligase	0.542621	1.16392e-26	Chinese Spring	Chinese Spring
Harvest index	HI	GWHGBJWI051521		-	0.54254	1.18798e-26	Variable	KN9204
Flag leaf length	FLL	TraesCS3A02G196100		LYR motif-containing protein 7 isoform 2	-0.542537	1.18897e-26	Chinese Spring	Chinese Spring
Plant height	PH	TraesCS1A02G282000		Aldo-keto reductase	-0.542506	1.19828e-26	Chinese Spring	Chinese Spring
Yield per plant	YPP	TraesCS4D02G315800		S-adenosylmethionine-dependent methyltransferase, putative	0.542494	1.20205e-26	Chinese Spring	Chinese Spring
Flag leaf length	FLL	GWHGBJWI033409		consensus disorder prediction	-0.542417	1.22566e-26	Variable	KN9204
Flag leaf length	FLL	GWHGBJWI102177		-, consensus disorder prediction, OS01G0541250 PROTEIN	-0.542337	1.25096e-26	Variable	KN9204
Lifecycle	LC	TraesLDM6A03G03320480		-, BipA_III, BipA_TypA_C, BipA_TypA_II, consensus disorder prediction, EFG_C_a, EF-G C-terminal domain-like, Elongation factor G C-terminus, Elongation Factor G (Translational Gtpase), domain 3, Elongation factor Tu domain 2, Elongation factor Tu GTP binding domain, GTP-binding elongation factor signature, GTP-binding protein TypA, P-loop containing nucleoside triphosphate hydrolases, small GTP-binding protein domain, translational GTPase TypA/BipA, Translational (tr)-type guanine nucleotide-binding (G) domain profile., Translational (tr)-type guanine nucleotide-binding (G) domain signature., TRANSLATION ELONGATION FACTOR-RELATED, Translation factors, Translation proteins, TypA_BipA, TypA/BipA C-terminal domain	0.542299	1.26288e-26	Private	CDC Landmark
Flag leaf length	FLL	TraesCS6D02G212200		Phenylalanine ammonia-lyase	0.542273	1.27148e-26	Chinese Spring	Chinese Spring
Peduncle length	PL	TRIDC5BG052890		-	-0.542253	1.27789e-26	Private	Wild emmer
Peduncle length	PL	Tritim_EIv0.3_1114160		-, CASP-like protein, LOG FAMILY PROTEIN YJL055W, MCP/YpsA-like, Possible lysine decarboxylase, Rossman fold protein, TIGR00730 family	-0.542207	1.29289e-26	Distant	T. timophevii
Lifecycle	LC	TraesCS4B02G344800		Flavonol synthase	0.542206	1.29323e-26	Chinese Spring	Chinese Spring
Lifecycle	LC	TraesCS1B02G097200		Glutathione S-transferase	0.542198	1.29594e-26	Chinese Spring	Chinese Spring
yield head per plant	YHPP	TraesCS4B02G394000		pleckstrin homology (PH) domain-containing protein	-0.542161	1.30784e-26	Chinese Spring	Chinese Spring
Lifecycle	LC	TraesCS4D02G125600		4'-phosphopantetheinyl transferase family protein	-0.542154	1.31039e-26	Chinese Spring	Chinese Spring
Plant height	PH	TraesCS1D02G131300		Ion channel pollux-like protein	-0.542152	1.31098e-26	Chinese Spring	Chinese Spring
Plant height	PH	Tritim_EIv0.3_1111460		C2_3c, C2 domain, C2 domain (Calcium/lipid-binding domain, CaLB), C2 domain profile., C2_plant_PLD, consensus disorder prediction, Endonuclease Chain A, PHOSPHOLIPASE D, Phospholipase D Active site motif, Phospholipase D C terminal, Phospholipase D delta, Phospholipase D/nuclease, Phospholipase D phosphodiesterase active site profile., pld_4, PLD_plant	-0.542144	1.31364e-26	Distant	T. timophevii
Harvest index	HI	TraesJUL1A03G00007410		L domain-like, Leucine rich repeat, Leucine Rich Repeat, Leucine rich repeat N-terminal domain, Leucine-rich repeat receptor-like protein kinase, Leucine-rich repeat receptor-like serine/threonine-protein kinase At1g17230, LEUCINE-RICH REPEAT RECEPTOR PROTEIN KINASE EMS1, Leucine-rich repeat receptor protein kinase MSP1, LRR_sd22_2, LRR_typ_2, Nuclear pore complex protein NUP107, Phosphorylase Kinase; domain 1, Piriformospora indica-insensitive protein 2, Protein kinase domain, Protein kinase domain profile., Protein kinase-like (PK-like), Protein kinases ATP-binding region signature., Ribonuclease Inhibitor, RNI-like, STKc_IRAK, Transferase(Phosphotransferase) domain 1, Tyrosine protein kinases specific active-site signature.	-0.542135	1.3166e-26	Private	Julius
Anthesis days	AD	TraesCS5A02G549400		Glycosyltransferase	0.542091	1.33138e-26	Chinese Spring	Chinese Spring
Peduncle length	PL	TraesCS1B02G134900		Protein apaG	0.542052	1.34461e-26	Chinese Spring	Chinese Spring
Anthesis days	AD	GWHGANRF098973		-, AKR_AKR6C1_2, Aldo/keto reductase family, consensus disorder prediction, HYPERKINETIC, ISOFORM M, KCNAB voltage-gated K+ channel beta subunit family signature, NAD(P)-linked oxidoreductase, Probable voltage-gated potassium channel subunit beta	-0.542041	1.34847e-26	Private	AK58
Flag leaf length	FLL	TraesCS1B02G144700		Late embryogenesis abundant (LEA) hydroxyproline-rich glycoprotein family	0.541987	1.36709e-26	Chinese Spring	Chinese Spring
Plant height	PH	TraesCS6A02G163500		Glycine cleavage system H family protein	0.54198	1.36959e-26	Chinese Spring	Chinese Spring
Plant height	PH	Tritim_EIv0.3_1114800		-, CAD & PB1 domains, consensus disorder prediction, PB1 domain, PB1 domain profile., PB1_new, PB1_NLP, PROTEIN NLP8, RWP-RK domain, RWP-RK domain profile.	-0.541978	1.37005e-26	Distant	T. timophevii
Peduncle length	PL	SECCE1Rv1G0004750		-, NUCLEOPORIN NUP43, WD40 repeat-like, WD-40 repeat protein family	-0.541974	1.37163e-26	Distant	Rye
Plant height	PH	TraesCS5B02G322300		O-acyltransferase WSD1	0.54197	1.37289e-26	Chinese Spring	Chinese Spring
Harvest index	HI	TraesJUL1A03G00091000		C2_3c, C2 domain, C2 domain (Calcium/lipid-binding domain, CaLB), C2 domain profile., C2_plant_PLD, consensus disorder prediction, Endonuclease Chain A, Phospholipase D, PHOSPHOLIPASE D, Phospholipase D Active site motif, Phospholipase D C terminal, Phospholipase D delta, Phospholipase D/nuclease, Phospholipase D phosphodiesterase active site profile., pld_4	0.541941	1.3831e-26	Private	Julius
Peduncle length	PL	TraesCS4B02G301200		Hexosyltransferase	0.541936	1.38473e-26	Chinese Spring	Chinese Spring
Harvest index	HI	TraesCS5B02G324800		Triosephosphate isomerase	-0.541921	1.39015e-26	Chinese Spring	Chinese Spring
Harvest index	HI	TraesCS5D02G254300		Purine permease-like protein	-0.541897	1.39847e-26	Chinese Spring	Chinese Spring
Peduncle length	PL	TraesCS5A02G557500		Transmembrane and coiled-coil domain-containing protein 4	-0.541867	1.40908e-26	Chinese Spring	Chinese Spring
Plant height	PH	TRIDC2BG008390		-	0.541815	1.42801e-26	Private	Wild emmer
Flag leaf length	FLL	TraesSYM5A03G02817660		Coil, consensus disorder prediction, THO COMPLEX SUBUNIT 1, THO complex subunit 1 transcription elongation factor	-0.541792	1.43609e-26	Private	SY Mattis
Plant height	PH	TraesCS6A02G047700		Protein canopy	-0.541777	1.44172e-26	Chinese Spring	Chinese Spring
Plant height	PH	TraesCS1D02G281300		Aldo-keto reductase	-0.541771	1.4441e-26	Chinese Spring	Chinese Spring
Harvest index	HI	TraesCS1D02G015400		Receptor-like kinase	0.541751	1.45119e-26	Chinese Spring	Chinese Spring
Peduncle length	PL	TraesCS2A02G125100		Cytochrome P450, putative, expressed	-0.54174	1.45518e-26	Chinese Spring	Chinese Spring
Plant height	PH	TraesCS2A02G125100		Cytochrome P450, putative, expressed	-0.541738	1.45619e-26	Chinese Spring	Chinese Spring
Plant height	PH	TraesCS1B02G077000		Triose-phosphate transporter family protein	0.541708	1.46711e-26	Chinese Spring	Chinese Spring
Peduncle length	PL	TraesCS7B02G333700		Receptor protein kinase-like	-0.541684	1.47601e-26	Chinese Spring	Chinese Spring
Harvest index	HI	TraesCS6D02G089300		Anthranilate phosphoribosyltransferase	0.541659	1.4855e-26	Chinese Spring	Chinese Spring
Harvest index	HI	TraesJUL7D03G04517600		consensus disorder prediction, HLH, helix-loop-helix DNA-binding domain, TRANSCRIPTION FACTOR IBH1-LIKE 1	0.541619	1.50069e-26	Variable	Julius
Plant height	PH	TraesCS2A02G039800		cDNA clone:J013094O21, full insert sequence	-0.541572	1.51871e-26	Chinese Spring	Chinese Spring
Harvest index	HI	GWHGANRF098973		-, AKR_AKR6C1_2, Aldo/keto reductase family, consensus disorder prediction, HYPERKINETIC, ISOFORM M, KCNAB voltage-gated K+ channel beta subunit family signature, NAD(P)-linked oxidoreductase, Probable voltage-gated potassium channel subunit beta	0.541566	1.52083e-26	Private	AK58
Harvest index	HI	GWHGBJWI102177		-, consensus disorder prediction, OS01G0541250 PROTEIN	0.541563	1.52214e-26	Variable	KN9204
Flag leaf length	FLL	TraesCS7D02G404900		Flavonoid 3'-hydroxylase	0.541526	1.53623e-26	Chinese Spring	Chinese Spring
Flag leaf length	FLL	TraesCS4A02G182100		tRNA (Ile)-lysidine synthase	-0.541508	1.54352e-26	Chinese Spring	Chinese Spring
Flag leaf length	FLL	GWHGBJWI078495		Coil, consensus disorder prediction, LUC7 N_terminus, RNA-BINDING PROTEIN LUC7-RELATED	-0.541498	1.54711e-26	Private	KN9204
Anthesis days	AD	Tritim_EIv0.3_1114000		Twin arginine translocation (Tat) signal profile., ZGC:172139	-0.54147	1.55814e-26	Distant	T. timophevii
Plant height	PH	TraesARI3A03G01379410		consensus disorder prediction, Plant mobile domain, PROTEIN MAIN-LIKE 2	-0.541469	1.55882e-26	Variable	ArinaLrFor
Flag leaf length	FLL	TraesCS6B02G184600		Urease accessory protein ureD	-0.541464	1.56064e-26	Chinese Spring	Chinese Spring
Heading days	HD	GWHGBJWI065065		-	-0.541456	1.56387e-26	Private	KN9204
Plant height	PH	TraesCS1D02G123900		Derlin	-0.541431	1.57363e-26	Chinese Spring	Chinese Spring
Plant height	PH	GWHGBJWI102177		-, consensus disorder prediction, OS01G0541250 PROTEIN	-0.541417	1.57916e-26	Variable	KN9204
Harvest index	HI	TraesCS7D02G004500		Glycine-tRNA ligase, beta subunit	-0.541411	1.58173e-26	Chinese Spring	Chinese Spring
Plant height	PH	TraesCS4D02G363100		2-oxoglutarate (2OG) and Fe(II)-dependent oxygenase superfamily protein	-0.541384	1.59243e-26	Chinese Spring	Chinese Spring
Peduncle length	PL	TraesCS5D02G178300		RNA-binding family protein	0.541366	1.59981e-26	Chinese Spring	Chinese Spring
Plant height	PH	GWHGANRF005024		consensus disorder prediction, PROTEIN PHOSPHATASE INHIBITOR, Protein phosphatase inhibitor 2 (IPP-2)	-0.541363	1.60118e-26	Private	AK58
Plant height	PH	TraesCS2A02G291000		Heparan-alpha-glucosaminide N-acetyltransferase	0.541348	1.60729e-26	Chinese Spring	Chinese Spring
Peduncle length	PL	TraesCS4D02G282100		Serine/threonine-protein phosphatase	-0.541257	1.6447e-26	Chinese Spring	Chinese Spring
Peduncle length	PL	GWHGBJWI002167		-	0.541223	1.65887e-26	Variable	KN9204
Peduncle length	PL	TraesCS1D02G113400		Haloacid dehalogenase-like hydrolase superfamily protein	-0.541198	1.66939e-26	Chinese Spring	Chinese Spring
Anthesis days	AD	TraesARI7B03G04266870		-, CAD & PB1 domains, consensus disorder prediction, PB1 domain, PB1 domain profile., PB1_new, PB1_NLP, PROTEIN NLP8, RWP-RK domain, RWP-RK domain profile.	-0.541192	1.67192e-26	Variable	ArinaLrFor
Peduncle length	PL	GWHGBJWI051521		-	-0.541076	1.72168e-26	Variable	KN9204
Lifecycle	LC	TraesFLD1A01G225800		-, ADP-ribosylation, consensus disorder prediction, INACTIVE POLY ADP-RIBOSE POLYMERASE SRO4-RELATED, PARP catalytic domain profile.	-0.541059	1.7288e-26	Variable	Fielder
Peduncle length	PL	GWHGBJWI031272		-, FERONIA receptor-like kinase, Malectin-like domain, OS03G0124300 PROTEIN-RELATED, Phosphorylase Kinase; domain 1, Protein kinase domain profile., Protein kinase-like (PK-like), Protein tyrosine and serine/threonine kinase, Receptor-like protein kinase FERONIA, Serine/Threonine protein kinases active-site signature., serkin_6, Transferase(Phosphotransferase) domain 1	-0.541048	1.73368e-26	Variable	KN9204
Plant height	PH	SECCE1Rv1G0013230		-, ARM repeat, CELL CYCLE CONTROL PROTEIN CWF22-RELATED, consensus disorder prediction, if4_15, ma3_7, MA3 domain, MI domain profile., MIF4G domain, MIF4G domain-containing protein / MA3 domain-containing protein	-0.541028	1.74248e-26	Distant	Rye
Peduncle length	PL	TRIDC4AG025990		consensus disorder prediction	-0.541016	1.74784e-26	Private	Wild emmer
Flag leaf length	FLL	TraesLAC5A03G02620700		-, c2hc_5, consensus disorder prediction, PGNneu, Plant UBX domain-containing protein 2, PLANT UBX DOMAIN-CONTAINING PROTEIN 2, PUB, PUB domain, PUG domain-like, Ubiquitin-like, UBX domain, UBX domain-containing protein 6, UBX domain profile.	-0.541001	1.75449e-26	Private	LongReach Lancer
yield head per plant	YHPP	Tritim_EIv0.3_1114800		-, CAD & PB1 domains, consensus disorder prediction, PB1 domain, PB1 domain profile., PB1_new, PB1_NLP, PROTEIN NLP8, RWP-RK domain, RWP-RK domain profile.	-0.540996	1.75659e-26	Distant	T. timophevii
Anthesis days	AD	TraesCS6A02G232500		Nitrilase	-0.540995	1.75698e-26	Chinese Spring	Chinese Spring
Biomass per plant	BPP	GWHGBJWI078495		Coil, consensus disorder prediction, LUC7 N_terminus, RNA-BINDING PROTEIN LUC7-RELATED	-0.540986	1.76113e-26	Private	KN9204
Harvest index	HI	TraesCS3B02G260900		Mitogen-activated protein kinase	0.54092	1.79061e-26	Chinese Spring	Chinese Spring
Peduncle length	PL	TraesCS3A02G094600		Cellulose synthase, putative	0.540896	1.80181e-26	Chinese Spring	Chinese Spring
Heading days	HD	GWHGANRF086635		consensus disorder prediction	-0.540846	1.82466e-26	Private	AK58
Plant height	PH	TraesCS1B02G049200		Inorganic pyrophosphatase family protein	0.540845	1.82512e-26	Chinese Spring	Chinese Spring
Harvest index	HI	TuG1812G0200005839.01		-	0.540834	1.83011e-26	Private	T. urartu
Peduncle length	PL	GWHGBJWI001837		CELL DIVISION PROTEIN KINASE, consensus disorder prediction, Protein kinase domain, Protein kinase domain profile., Protein kinase-like (PK-like), Putative cyclin-dependent kinase E-1, serkin_6, Transferase(Phosphotransferase) domain 1	-0.540832	1.83102e-26	Private	KN9204
Flag leaf length	FLL	TraesCS3D02G493700		Orotate phosphoribosyltransferase, putative	-0.540822	1.83548e-26	Chinese Spring	Chinese Spring
Harvest index	HI	TraesCS1B02G097200		Glutathione S-transferase	-0.54081	1.84126e-26	Chinese Spring	Chinese Spring
Peduncle length	PL	TraesCS3B02G328600		La protein like	-0.54076	1.86441e-26	Chinese Spring	Chinese Spring
Peduncle length	PL	TraesCS4A02G125000		30S ribosomal protein S1	0.540743	1.87252e-26	Chinese Spring	Chinese Spring
Peduncle length	PL	TraesCS4A02G141900		Membrane protein of er body-like protein	-0.540732	1.87798e-26	Chinese Spring	Chinese Spring
Lifecycle	LC	Tritim_EIv0.3_1111010		-, consensus disorder prediction	-0.540723	1.88201e-26	Distant	T. timophevii
Plant height	PH	TraesCS3B02G392700		Laccase	0.540688	1.89901e-26	Chinese Spring	Chinese Spring
Peduncle length	PL	TraesCS3D02G102300		Glycosyltransferase	-0.540669	1.90819e-26	Chinese Spring	Chinese Spring
Plant height	PH	TraesCS2D02G043500		Cytochrome P450 family protein	0.540661	1.91178e-26	Chinese Spring	Chinese Spring
Flag leaf length	FLL	TraesCS6B02G139400		F-box family protein	-0.540625	1.92939e-26	Chinese Spring	Chinese Spring
Plant height	PH	GWHGBJWI051521		-	-0.540617	1.93325e-26	Variable	KN9204
Peduncle length	PL	TraesCS6A02G093100		Anthranilate phosphoribosyltransferase	-0.540605	1.93893e-26	Chinese Spring	Chinese Spring
Plant height	PH	GWHGBJWI003386		-, consensus disorder prediction, Conserved in the green lineage and diatoms 27	-0.540604	1.93951e-26	Private	KN9204
Anthesis days	AD	TraesJAG6B03G03498310		-, Coil, consensus disorder prediction, OS06G0360600 PROTEIN, Putative gypsy type transposon	-0.540601	1.94109e-26	Variable	Jagger
Plant height	PH	TraesCS1B02G258600		Cytochrome P450 family protein, putative	0.540584	1.94911e-26	Chinese Spring	Chinese Spring
Flag leaf length	FLL	TraesCS4A02G131600		Alpha-1,3-glucosyltransferase	-0.540547	1.96742e-26	Chinese Spring	Chinese Spring
Flag leaf length	FLL	TuG1812G0600003104.01		consensus disorder prediction	0.54047	2.0064e-26	Variable	T. urartu
Peduncle length	PL	TraesJUL1D03G00560360		N-METHYLTRANSFERASE ATXR5, PUTATIVE-RELATED, SET domain	-0.540444	2.01918e-26	Variable	Julius
Peduncle length	PL	TraesCS4A02G163800		C2 calcium/lipid-binding and GRAM domain containing protein	-0.540414	2.03464e-26	Chinese Spring	Chinese Spring
Flag leaf length	FLL	TraesCS4A02G122400		Heme binding	-0.540401	2.0416e-26	Chinese Spring	Chinese Spring
Plant height	PH	SECCE1Rv1G0008320		-, consensus disorder prediction, ENTH, enth_2, ENTH domain, ENTH domain profile., ENTH/VHS domain, EPSIN/ENT-RELATED	-0.540354	2.06588e-26	Distant	Rye
Flag leaf length	FLL	TraesCS5B02G083600		Purple acid phosphatase	-0.540311	2.08804e-26	Chinese Spring	Chinese Spring
Peduncle length	PL	GWHGBJWI004548		consensus disorder prediction	-0.540292	2.09829e-26	Private	KN9204
Plant height	PH	TraesCS3D02G354200		Laccase	0.540285	2.10206e-26	Chinese Spring	Chinese Spring
Harvest index	HI	Tritim_EIv0.3_1114160		-, CASP-like protein, LOG FAMILY PROTEIN YJL055W, MCP/YpsA-like, Possible lysine decarboxylase, Rossman fold protein, TIGR00730 family	0.540248	2.12189e-26	Distant	T. timophevii
Heading days	HD	TraesJAG4B03G02377830		-, Alanine--tRNA ligase, Alanine--tRNA ligase, cytoplasmic, Alanyl-transfer RNA synthetases family profile., ALANYL-TRNA SYNTHETASE, AlaRS_core, Bira Bifunctional Protein; Domain 2, Class II aaRS and biotin synthetases, Coil, Putative anticodon-binding domain of alanyl-tRNA synthetase (AlaRS), Threonyl and Alanyl tRNA synthetase second additional domain, ThrRS/AlaRS common domain, tRNA_SAD_4, tRNA synthetases class II (A)	-0.540247	2.12207e-26	Variable	Jagger
Harvest index	HI	TraesCS1A02G416000		Delta(14)-sterol reductase	0.540236	2.12814e-26	Chinese Spring	Chinese Spring
Flag leaf length	FLL	TraesCS5D02G322200		Subtilisin-like protease	0.540213	2.1405e-26	Chinese Spring	Chinese Spring
yield head per plant	YHPP	TraesJAG5A03G02788830		-	-0.540167	2.1654e-26	Variable	Jagger
Harvest index	HI	TuG1812G0300001293.01		26again6, PROTEIN FAR1-RELATED SEQUENCE 10-RELATED, SWIM zinc finger, Zinc finger SWIM-type profile.	0.540147	2.17638e-26	Variable	T. urartu
Peduncle length	PL	TraesCS1A02G060500		Pentatricopeptide repeat-containing protein	0.540094	2.2055e-26	Chinese Spring	Chinese Spring
Harvest index	HI	GWHGBJWI005117		consensus disorder prediction	0.54007	2.21876e-26	Private	KN9204
Anthesis days	AD	TraesCSU02G080300		RING/U-box superfamily protein	-0.540043	2.23404e-26	Chinese Spring	Chinese Spring
Plant height	PH	TraesCS3A02G360400		Laccase	0.540013	2.25133e-26	Chinese Spring	Chinese Spring
Plant height	PH	TraesCS3A02G200100		ATP-dependent RNA helicase	-0.540012	2.25164e-26	Chinese Spring	Chinese Spring
Flag leaf length	FLL	TraesCS7A02G105100		Protein kinase	-0.539949	2.28798e-26	Chinese Spring	Chinese Spring
Plant height	PH	TraesCS5A02G278800		Cytochrome b561 and DOMON domain-containing protein	0.539938	2.29401e-26	Chinese Spring	Chinese Spring
Peduncle length	PL	TraesCS6B02G375800		Membrane protein of er body-like protein	-0.539904	2.31384e-26	Chinese Spring	Chinese Spring
Lifecycle	LC	TraesCS5B02G316800		Chromosome-associated kinesin KIF4	0.539901	2.3155e-26	Chinese Spring	Chinese Spring
Anthesis days	AD	Tritim_EIv0.3_1114600		OS01G0798800 PROTEIN-RELATED, Protein of unknown function, DUF594	-0.53986	2.3396e-26	Distant	T. timophevii
Heading days	HD	TraesCS6A02G175800		Transcription factor	0.539856	2.3416e-26	Chinese Spring	Chinese Spring
Plant height	PH	TraesCS4A02G192600		Coiled-coil domain-containing protein SCD2	-0.539849	2.34574e-26	Chinese Spring	Chinese Spring
Plant height	PH	GWHGBJWI031272		-, FERONIA receptor-like kinase, Malectin-like domain, OS03G0124300 PROTEIN-RELATED, Phosphorylase Kinase; domain 1, Protein kinase domain profile., Protein kinase-like (PK-like), Protein tyrosine and serine/threonine kinase, Receptor-like protein kinase FERONIA, Serine/Threonine protein kinases active-site signature., serkin_6, Transferase(Phosphotransferase) domain 1	-0.539825	2.36044e-26	Variable	KN9204
Heading days	HD	GWHGANRF098973		-, AKR_AKR6C1_2, Aldo/keto reductase family, consensus disorder prediction, HYPERKINETIC, ISOFORM M, KCNAB voltage-gated K+ channel beta subunit family signature, NAD(P)-linked oxidoreductase, Probable voltage-gated potassium channel subunit beta	-0.539821	2.36288e-26	Private	AK58
Harvest index	HI	Tritim_EIv0.3_1107840		-, consensus disorder prediction, RNA-binding domain, RBD, RNA recognition motif 2, RRM3_MEI2_EAR1_like	0.539801	2.37453e-26	Distant	T. timophevii
Plant height	PH	TraesCS4A02G261700		Protein with RNI-like/FBD-like domain	-0.539687	2.44355e-26	Chinese Spring	Chinese Spring
Harvest index	HI	TraesCS1B02G258600		Cytochrome P450 family protein, putative	-0.539686	2.44434e-26	Chinese Spring	Chinese Spring
Plant height	PH	GWHGANRF005604		consensus disorder prediction, Pre-mRNA-splicing factor 38-associated hydrophilic C-term, PRP38 family, UNCHARACTERIZED	-0.539664	2.45803e-26	Private	AK58
Peduncle length	PL	TraesCS1A02G282000		Aldo-keto reductase	-0.539612	2.4901e-26	Chinese Spring	Chinese Spring
Peduncle length	PL	TraesCS5D02G127600		WD40 repeat-containing protein	-0.539589	2.50469e-26	Chinese Spring	Chinese Spring
Lifecycle	LC	TraesCS1B02G110400		Serine protease	0.539571	2.51604e-26	Chinese Spring	Chinese Spring
Anthesis days	AD	Tritim_EIv0.3_1111090		consensus disorder prediction	-0.539552	2.52833e-26	Distant	T. timophevii
Harvest index	HI	TraesCS4B02G035100		Leucine-rich repeat receptor-like kinase	0.539536	2.53802e-26	Chinese Spring	Chinese Spring
Grain width	GW	Tritim_EIv0.3_1115220		-, bromo_6, Bromodomain, BROMODOMAIN CONTAINING PROTEIN, Bromodomain profile., Bromodomain signature, Bromodomain signature., consensus disorder prediction	0.539521	2.54782e-26	Distant	T. timophevii
Peduncle length	PL	TraesCS5A02G461400		Major facilitator superfamily transporter	-0.539509	2.55557e-26	Chinese Spring	Chinese Spring
Harvest index	HI	TraesCS7A02G105100		Protein kinase	0.539483	2.5725e-26	Chinese Spring	Chinese Spring
Lifecycle	LC	TraesCS3B02G042600		Signal peptidase subunit family protein	-0.539468	2.58228e-26	Chinese Spring	Chinese Spring
Plant height	PH	TraesCS1B02G111400		Endo-1,31,4-beta-D-glucanase	0.539415	2.61674e-26	Chinese Spring	Chinese Spring
Harvest index	HI	TraesCS5B02G292100		basic helix-loop-helix (bHLH) DNA-binding superfamily protein	-0.539395	2.62997e-26	Chinese Spring	Chinese Spring
Peduncle length	PL	TRITD5Av1G233620		ARM REPEAT SUPERFAMILY PROTEIN, consensus disorder prediction	-0.539386	2.63546e-26	Private	Durum
Peduncle length	PL	TraesRN2D0101150200		Glycogen Phosphorylase B;, Glycosyltransferase, GLYCOSYLTRANSFERASE, GT1_Gtf-like, UDP-glucoronosyl and UDP-glucosyl transferase, UDP-Glycosyltransferase/glycogen phosphorylase, UDP-glycosyltransferases signature.	-0.539386	2.63569e-26	Distant	Renan
Lifecycle	LC	TraesCS6A02G232500		Nitrilase	-0.539338	2.6675e-26	Chinese Spring	Chinese Spring
Flag leaf length	FLL	TraesCS3A02G044000		Nuclease S1	0.539315	2.68325e-26	Chinese Spring	Chinese Spring
Plant height	PH	SECCE1Rv1G0003470		-, General transcription and DNA repair factor IIH subunit TFB5, GENERAL TRANSCRIPTION FACTOR IIH SUBUNIT 5, Tbf5_2, TFB5-like, Transcription factor TFIIH complex subunit Tfb5	-0.539282	2.70523e-26	Distant	Rye
Peduncle length	PL	TraesCS6A02G013600		Nitric oxide synthase 1	0.539241	2.73381e-26	Chinese Spring	Chinese Spring
Plant height	PH	TraesCS6A02G411100		Prefoldin chaperone subunit family protein	-0.539199	2.76279e-26	Chinese Spring	Chinese Spring
Lifecycle	LC	GWHGBJWI102177		-, consensus disorder prediction, OS01G0541250 PROTEIN	-0.539198	2.76354e-26	Variable	KN9204
Flag leaf length	FLL	TraesCS4D02G240400		Early light-induced protein	0.539193	2.76702e-26	Chinese Spring	Chinese Spring
Heading days	HD	TraesCS5D02G357300		Bromodomain-containing protein	-0.539192	2.76729e-26	Chinese Spring	Chinese Spring
Plant height	PH	TraesCS7A02G175400		Blue copper protein	0.539162	2.78817e-26	Chinese Spring	Chinese Spring
Plant height	PH	TraesCS1A02G177800		Cytochrome P450 family protein	0.539139	2.80447e-26	Chinese Spring	Chinese Spring
Plant height	PH	SECCE1Rv1G0002230		OS05G0103400 PROTEIN, Protein of unknown function (DUF3339)	-0.539138	2.8053e-26	Distant	Rye
Plant height	PH	TraesCS5A02G556600		Phi class glutathione S-transferase	-0.539105	2.82852e-26	Chinese Spring	Chinese Spring
Plant height	PH	TraesCS1B02G264400		Cytochrome P450 family protein	-0.539024	2.88665e-26	Chinese Spring	Chinese Spring
Flag leaf length	FLL	TraesCS5B02G561200		F-box only 46	-0.53898	2.91886e-26	Chinese Spring	Chinese Spring
Plant height	PH	TraesFLD2B01G394200		CELL DIVISION PROTEIN KINASE, Coil, consensus disorder prediction, cyclin-dependent kinase G-2 isoform X1, Phosphorylase Kinase; domain 1, Protein kinase domain, Protein kinase domain profile., Protein kinase-like (PK-like), Serine/Threonine protein kinases active-site signature., serkin_6, Transferase(Phosphotransferase) domain 1	-0.538917	2.96555e-26	Variable	Fielder
Peduncle length	PL	TraesCS2A02G177300		Alpha/beta hydrolase, putative	0.538844	3.02017e-26	Chinese Spring	Chinese Spring
Plant height	PH	GWHGANRF005084		-, ATP-DEPENDENT RNA HELICASE DBP3, DEAD/DEAH box helicase, P-loop containing nucleoside triphosphate hydrolases, Superfamilies 1 and 2 helicase ATP-binding type-1 domain profile.	-0.538783	3.06639e-26	Private	AK58
Peduncle length	PL	TuG1812G0300003232.01		consensus disorder prediction	-0.538767	3.07886e-26	Private	T. urartu
Plant height	PH	SECCE1Rv1G0005910		OS05G0114600 PROTEIN	-0.5387	3.13132e-26	Distant	Rye
Plant height	PH	TraesCS1A02G161300		Metal-dependent phosphohydrolase, HD subdomain	-0.538696	3.13456e-26	Chinese Spring	Chinese Spring
Biomass per plant	BPP	GWHGANRF086635		consensus disorder prediction	-0.538672	3.15278e-26	Private	AK58
Lifecycle	LC	TraesCS5A02G556600		Phi class glutathione S-transferase	-0.538672	3.15287e-26	Chinese Spring	Chinese Spring
Plant height	PH	TraesCS4A02G125000		30S ribosomal protein S1	0.538664	3.15959e-26	Chinese Spring	Chinese Spring
Tiller number at jointing stage	TNJS	TraesCS1A02G334800		Cytochrome P450	0.53863	3.18665e-26	Chinese Spring	Chinese Spring
Biomass per tiller at jointing stage	BPTJS	TraesCS1A02G295600		Chaperone DnaK	-0.538626	3.1899e-26	Chinese Spring	Chinese Spring
Lifecycle	LC	Tritim_EIv0.3_1113120		AUXIN-RESPONSIVE FAMILY PROTEIN, Auxin responsive protein	-0.538524	3.27197e-26	Distant	T. timophevii
Peduncle length	PL	TraesCS4D02G116000		XH/XS domain-containing family protein	-0.538447	3.33648e-26	Chinese Spring	Chinese Spring
Plant height	PH	TraesCS1A02G279000		Beta-glucosidase	-0.538396	3.37893e-26	Chinese Spring	Chinese Spring
Plant height	PH	SECCE1Rv1G0014400		-, consensus disorder prediction, Copper transport protein ATOX1, Heavy-metal-associated domain, Heavy-metal-associated domain profile., HEAVY METAL-ASSOCIATED ISOPRENYLATED PLANT PROTEIN 33-RELATED, HMA, HMA, heavy metal-associated domain	-0.53834	3.42646e-26	Distant	Rye
Anthesis days	AD	TraesCS5A02G556800		WD repeat-containing protein	-0.538253	3.50213e-26	Chinese Spring	Chinese Spring
Plant height	PH	TraesCS1D02G017900		Receptor-like kinase	-0.538231	3.52188e-26	Chinese Spring	Chinese Spring
Plant height	PH	TraesCS5B02G330100		MYB transcription factor	0.538218	3.53308e-26	Chinese Spring	Chinese Spring
Peduncle length	PL	TraesCS2D02G541000		Disease resistance protein RPM1	-0.538152	3.5923e-26	Chinese Spring	Chinese Spring
Plant height	PH	TraesCS4B02G071700		RING/U-box superfamily protein	-0.538124	3.61687e-26	Chinese Spring	Chinese Spring
Stem diameter	SD	GWHGBJWI065065		-	0.538071	3.66507e-26	Private	KN9204
Anthesis days	AD	Tritim_EIv0.3_1114800		-, CAD & PB1 domains, consensus disorder prediction, PB1 domain, PB1 domain profile., PB1_new, PB1_NLP, PROTEIN NLP8, RWP-RK domain, RWP-RK domain profile.	-0.538051	3.68347e-26	Distant	T. timophevii
Harvest index	HI	TraesCS5B02G320500		Pseudo response regulator	-0.537961	3.76732e-26	Chinese Spring	Chinese Spring
Lifecycle	LC	TraesCS4D02G349600		Phytochelatin synthase	-0.537935	3.79233e-26	Chinese Spring	Chinese Spring
Flag leaf length	FLL	TuG1812G0500001340.01		-	-0.53793	3.7966e-26	Variable	T. urartu
Grain width	GW	TraesCS5B02G350400		Protein DETOXIFICATION	-0.537915	3.81105e-26	Chinese Spring	Chinese Spring
Plant height	PH	TraesCS2B02G398300		Phenylalanine ammonia-lyase	0.537884	3.84107e-26	Chinese Spring	Chinese Spring
Lifecycle	LC	TRIDC6AG029310		-, AAA_5, AAA domain (Cdc48 subfamily), AAA lid domain, ATP-dependent chaperone ClpB, ATP-DEPENDENT CLP PROTEASE, ATP-dependent Clp protease ATP-binding subunit, ATP-dependent Clp protease ATP-binding subunit signature, ATP-dependent Clp protease subunit, Chaperonins clpA/B signature 1., Chaperonins clpA/B signature 2., ClpB_D2_small_2, C-terminal, D2-small domain, of ClpB protein, P-loop containing nucleoside triphosphate hydrolases, RecA-like_ClpB_Hsp104-like, UVR domain, UVR domain profile.	0.537881	3.84407e-26	Private	Wild emmer
Flag leaf length	FLL	TuG1812G0600003947.01		-	-0.537866	3.85786e-26	Private	T. urartu
Plant height	PH	TraesCS7B02G190700		Carboxyl methyltransferase	0.537854	3.87009e-26	Chinese Spring	Chinese Spring
Flag leaf length	FLL	TraesCS5A02G473100		Trichome birefringence-like protein	0.537853	3.87085e-26	Chinese Spring	Chinese Spring
Biomass per tiller at jointing stage	BPTJS	TraesARI5A03G02828430		-	0.53784	3.88392e-26	Variable	ArinaLrFor
Flag leaf length	FLL	TuG1812G0200005839.01		-	-0.537818	3.90495e-26	Private	T. urartu
Grain width	GW	Tritim_EIv0.3_1114700		MatE, MATE_eukaryotic, MATE family efflux transporter, MULTIDRUG RESISTANCE PROTEIN	0.537816	3.90659e-26	Distant	T. timophevii
Peduncle length	PL	TraesCS7A02G175400		Blue copper protein	0.537786	3.93587e-26	Chinese Spring	Chinese Spring
yield head per plant	YHPP	TRIDC6BG061720		ADP-RIBOSYLATION FACTOR GTPASE-ACTIVATING PROTEIN AGD12, ArfGap/RecO-like zinc finger, Arf GTPase activating protein, Putative GTPase activating protein for Arf	-0.537734	3.9881e-26	Private	Wild emmer
Plant height	PH	TraesCS1B02G098800		3-N-debenzoyl-2-deoxytaxol N-benzoyltransferase	0.537732	3.98995e-26	Chinese Spring	Chinese Spring
Plant height	PH	TraesCS7B02G024500		Glutamyl-tRNA reductase	0.537725	3.99666e-26	Chinese Spring	Chinese Spring
Anthesis days	AD	GWHGANRF075873		consensus disorder prediction	-0.537693	4.02888e-26	Variable	AK58
Flag leaf length	FLL	TraesCS1B02G261500		DNA-directed RNA polymerase II subunit	-0.537664	4.05779e-26	Chinese Spring	Chinese Spring
Lifecycle	LC	TraesCS4D02G116000		XH/XS domain-containing family protein	-0.537656	4.06654e-26	Chinese Spring	Chinese Spring
Anthesis days	AD	TraesCS2D02G117500		Ankyrin repeat protein-like	-0.537649	4.07367e-26	Chinese Spring	Chinese Spring
Peduncle length	PL	TraesCS3A02G504700		Receptor-like kinase	-0.537593	4.13118e-26	Chinese Spring	Chinese Spring
Harvest index	HI	TRIDC4AG029280		consensus disorder prediction	-0.537559	4.16601e-26	Private	Wild emmer
Plant height	PH	TraesCS5B02G001500		Trypsin family protein	-0.537539	4.18695e-26	Chinese Spring	Chinese Spring
Peduncle length	PL	TraesCS6A02G122100		Endoglucanase	0.537523	4.2037e-26	Chinese Spring	Chinese Spring
Anthesis days	AD	TraesCS5B02G323300		Endoglucanase	0.537488	4.24009e-26	Chinese Spring	Chinese Spring
Plant height	PH	TRIDC2AG043650		consensus disorder prediction	0.537485	4.24336e-26	Variable	Wild emmer
Peduncle length	PL	TraesCS1A02G309300		Sigma factor binding protein 1	-0.537473	4.25625e-26	Chinese Spring	Chinese Spring
Plant height	PH	TraesCS5A02G556500		Kinesin-like protein	0.537443	4.28801e-26	Chinese Spring	Chinese Spring
Plant height	PH	GWHGBJWI055628		-	-0.537428	4.30467e-26	Private	KN9204
Peduncle length	PL	TraesCS5D02G374000		Molybdenum cofactor sulfurase protein-like	-0.537426	4.30696e-26	Chinese Spring	Chinese Spring
Harvest index	HI	GWHGBJWI001837		CELL DIVISION PROTEIN KINASE, consensus disorder prediction, Protein kinase domain, Protein kinase domain profile., Protein kinase-like (PK-like), Putative cyclin-dependent kinase E-1, serkin_6, Transferase(Phosphotransferase) domain 1	0.537402	4.33216e-26	Private	KN9204
Flag leaf length	FLL	TRIDC4AG025090		-	-0.537381	4.35499e-26	Variable	Wild emmer
Heading days	HD	GWHGBJWI001813		-, B5_2, B5 domain profile., Bira Bifunctional Protein; Domain 2, Class II aaRS and biotin synthetases, phenylalanine--tRNA ligase beta subunit, PHENYLALANYL-TRNA SYNTHETASE BETA CHAIN AND LEUCINE-RICH REPEAT-CONTAINING PROTEIN 47, Phenylalanyl tRNA synthetase beta chain CLM domain, Phenylalanyl-tRNA synthetase, beta subunit, PheRS_beta_core, Putative DNA-binding domain, tRNA synthetase B5 domain	-0.537362	4.37648e-26	Private	KN9204
Peduncle length	PL	TraesCS2B02G380600		GDSL esterase/lipase	-0.537327	4.414e-26	Chinese Spring	Chinese Spring
Flag leaf length	FLL	TraesCS4B02G309000		Alanine--tRNA ligase	-0.537309	4.4338e-26	Chinese Spring	Chinese Spring
Tiller number at jointing stage	TNJS	TraesCS5B02G350100		transmembrane protein, putative (DUF594)	0.537299	4.44498e-26	Chinese Spring	Chinese Spring
Harvest index	HI	TraesCS6D02G376800		S-adenosylmethionine synthase	0.537289	4.45619e-26	Chinese Spring	Chinese Spring
Harvest index	HI	SECCE1Rv1G0019530		ACID CLUSTER PROTEIN 33, alpha/beta hydrolase, alpha/beta hydrolase fold, alpha/beta-Hydrolases, consensus disorder prediction	0.537276	4.47083e-26	Distant	Rye
Heading days	HD	TraesCS5A02G549400		Glycosyltransferase	0.537251	4.49853e-26	Chinese Spring	Chinese Spring
Harvest index	HI	TraesCS2D02G572300		30S ribosomal protein S17	-0.537105	4.6654e-26	Chinese Spring	Chinese Spring
Plant height	PH	TraesCS7B02G312600		Peptide transporter, putative	0.537072	4.70434e-26	Chinese Spring	Chinese Spring
Peduncle length	PL	TraesCS4D02G332900		CAS1 domain-containing protein 1	-0.53703	4.75382e-26	Chinese Spring	Chinese Spring
Heading days	HD	Tritim_EIv0.3_1113120		AUXIN-RESPONSIVE FAMILY PROTEIN, Auxin responsive protein	-0.537023	4.76224e-26	Distant	T. timophevii
Flag leaf length	FLL	TraesCS2B02G320100		F-box family protein	-0.536982	4.81067e-26	Chinese Spring	Chinese Spring
Plant height	PH	TraesCS6D02G267500		Rubisco methyltransferase family protein	0.536936	4.86669e-26	Chinese Spring	Chinese Spring
Anthesis days	AD	GWHGANRF086635		consensus disorder prediction	-0.536922	4.88344e-26	Private	AK58
Peduncle length	PL	TraesCS7D02G466700		Pleiotropic drug resistance protein 1	-0.536912	4.8965e-26	Chinese Spring	Chinese Spring
Peduncle length	PL	TraesCS1B02G037100		NAD(P)-binding rossmann-fold protein	0.536902	4.90846e-26	Chinese Spring	Chinese Spring
Anthesis days	AD	Tritim_EIv0.3_1111010		-, consensus disorder prediction	-0.536899	4.91157e-26	Distant	T. timophevii
Plant height	PH	TraesCS5D02G127600		WD40 repeat-containing protein	-0.536871	4.94591e-26	Chinese Spring	Chinese Spring
Peduncle length	PL	TraesCS2B02G243000		Receptor-like protein kinase, putative,expressed	-0.536859	4.96152e-26	Chinese Spring	Chinese Spring
Peduncle length	PL	GWHGBJWI040513		Beta-glucosidase 7, Glycosidases, GLYCOSYL HYDROLASE, Glycosyl hydrolase family 1, Glycosyl hydrolases family 1 N-terminal signature., (Trans)glycosidases	-0.536849	4.97325e-26	Variable	KN9204
Peduncle length	PL	TRITD4Av1G120170		-	-0.536845	4.97798e-26	Private	Durum
Harvest index	HI	TraesCS1A02G178200		Serine carboxypeptidase S28 family protein	0.536742	5.10786e-26	Chinese Spring	Chinese Spring
Plant height	PH	TraesCS4B02G194100		Trichome birefringence-like protein	0.536741	5.10861e-26	Chinese Spring	Chinese Spring
Peduncle length	PL	TraesCS1D02G069400		protein translocase subunit	-0.536716	5.14138e-26	Chinese Spring	Chinese Spring
Plant height	PH	TraesCS4A02G182200		Calcium-binding protein	0.536712	5.14649e-26	Chinese Spring	Chinese Spring
Harvest index	HI	TraesCS1D02G376900		Hexosyltransferase	0.536704	5.1557e-26	Chinese Spring	Chinese Spring
Harvest index	HI	Tritim_EIv0.3_1107780		Dolichol-phosphate mannosyltransferase subunit 1, DOLICHOL-PHOSPHATE MANNOSYLTRANSFERASE SUBUNIT 1, DPM1_like, Glycosyl transferase family 2, Nucleotide-diphospho-sugar transferases, Spore Coat Polysaccharide Biosynthesis Protein SpsA; Chain A	0.536689	5.17582e-26	Distant	T. timophevii
Flag leaf length	FLL	TraesCS1D02G176700		Serine carboxypeptidase S28 family protein	-0.536687	5.17853e-26	Chinese Spring	Chinese Spring
Plant height	PH	GWHGBJWI065077		CYCLIN DELTA-3	-0.536659	5.21422e-26	Private	KN9204
Harvest index	HI	TraesCS2B02G621700		Cellular nucleic acid-binding protein	0.536614	5.27329e-26	Chinese Spring	Chinese Spring
Lifecycle	LC	TraesCS2B02G320100		F-box family protein	-0.536603	5.28723e-26	Chinese Spring	Chinese Spring
Harvest index	HI	TraesCS1B02G448000		Glutamyl-tRNA (Gln) amidotransferase subunit A	0.536599	5.29308e-26	Chinese Spring	Chinese Spring
Harvest index	HI	GWHGBJWI065077		CYCLIN DELTA-3	0.536569	5.33289e-26	Private	KN9204
Harvest index	HI	TraesCS3B02G042600		Signal peptidase subunit family protein	0.536561	5.34333e-26	Chinese Spring	Chinese Spring
Plant height	PH	SECCE1Rv1G0017630		-, Glyoxalase/Bleomycin resistance protein/Dihydroxybiphenyl dioxygenase, Glyoxalase/Bleomycin resistance protein/Dioxygenase superfamily, GLYOXALASE FAMILY PROTEIN, Vicinal oxygen chelate (VOC) domain profile., VOC_like	-0.536543	5.36765e-26	Distant	Rye
Flag leaf length	FLL	TraesCS2B02G057100		Cytochrome P450 family protein	0.536541	5.37016e-26	Chinese Spring	Chinese Spring
Peduncle length	PL	TraesCS1B02G081900		Glycosyltransferases	0.536464	5.47393e-26	Chinese Spring	Chinese Spring
Heading days	HD	Tritim_EIv0.3_1113210		-, DISEASE RESISTANCE PROTEIN RP, Disease resistance protein signature, L domain-like, NB-ARC domain, P-loop containing nucleoside triphosphate hydrolases, Probable disease resistance protein At1g63360, Ribonuclease Inhibitor, Rx N-terminal domain	-0.536457	5.48351e-26	Distant	T. timophevii
Peduncle length	PL	TraesCS5B02G324800		Triosephosphate isomerase	0.536421	5.5321e-26	Chinese Spring	Chinese Spring
Plant height	PH	SECCE1Rv1G0018860		-, BETA-1,3-N-ACETYLGLUCOSAMINYLTRANSFERASE, consensus disorder prediction, Galactosyltransferase, Hexosyltransferase	-0.536415	5.54042e-26	Distant	Rye
Peduncle length	PL	TuG1812G0300001293.01		26again6, PROTEIN FAR1-RELATED SEQUENCE 10-RELATED, SWIM zinc finger, Zinc finger SWIM-type profile.	-0.536414	5.54291e-26	Variable	T. urartu
Plant height	PH	TraesCS2B02G380600		GDSL esterase/lipase	-0.536408	5.55081e-26	Chinese Spring	Chinese Spring
Plant height	PH	TraesCS1D02G113400		Haloacid dehalogenase-like hydrolase superfamily protein	-0.536402	5.55935e-26	Chinese Spring	Chinese Spring
Peduncle length	PL	TraesCS1B02G111400		Endo-1,31,4-beta-D-glucanase	0.536376	5.59496e-26	Chinese Spring	Chinese Spring
Peduncle length	PL	Tritim_EIv0.3_1107300		-, Fibronectin type-III domain, PA domain, PA_subtilisin_like, Peptidase inhibitor I9, Peptidase S8 propeptide/proteinase inhibitor I9, Peptidase S8/S53 domain, Peptidases_S8_3, PROPROTEIN CONVERTASE SUBTILISIN/KEXIN, Serine proteases, subtilase domain profile., Serine proteases, subtilase family, histidine active site., Serine proteases, subtilase family, serine active site., Subtilase family, Subtilisin-like, subtilisin-like protease SBT1.5, Subtilisin-like protease SBT1.5, Subtilisin serine protease family (S8) signature	-0.536369	5.60428e-26	Distant	T. timophevii
Peduncle length	PL	TraesCS7A02G312900		ELMO domain containing protein	-0.536354	5.62549e-26	Chinese Spring	Chinese Spring
Peduncle length	PL	TraesCS5B02G377300		Protein kinase family protein	0.53634	5.64574e-26	Chinese Spring	Chinese Spring
Peduncle length	PL	TraesCS6B02G348200		Pterin-4-alpha-carbinolamine dehydratase	-0.536301	5.69999e-26	Chinese Spring	Chinese Spring
Peduncle length	PL	TraesCS4D02G345100		LEM3 (Ligand-effect modulator 3) family protein	-0.536246	5.77871e-26	Chinese Spring	Chinese Spring
Plant height	PH	GWHGBJWI016634		-	-0.536233	5.79697e-26	Private	KN9204
Harvest index	HI	TraesCS5A02G473100		Trichome birefringence-like protein	-0.536229	5.80375e-26	Chinese Spring	Chinese Spring
Plant height	PH	GWHGANRF005101		-, Chromosome condensation regulator RCC1 signature, consensus disorder prediction, PH, RCC1 and FYVE domains-containing protein 1, RCC1/BLIP-II, REGULATOR OF CHROMOSOME CONDENSATION, Regulator of chromosome condensation (RCC1) repeat, Regulator of chromosome condensation (RCC1) repeat profile., Regulator of chromosome condensation (RCC1) signature 2.	-0.536229	5.8039e-26	Variable	AK58
Flag leaf length	FLL	TraesCS2D02G091100		lectin-receptor kinase	-0.536186	5.86649e-26	Chinese Spring	Chinese Spring
Heading days	HD	TraesJAG2D03G01106650		-, CheY-like, consensus disorder prediction, REC_2, Response regulator receiver domain, Response regulatory domain profile., TWO-COMPONENT RESPONSE REGULATOR, Two-component response regulator-like PRR37	0.536131	5.94691e-26	Variable	Jagger
Anthesis days	AD	TraesJUL1A03G00007410		L domain-like, Leucine rich repeat, Leucine Rich Repeat, Leucine rich repeat N-terminal domain, Leucine-rich repeat receptor-like protein kinase, Leucine-rich repeat receptor-like serine/threonine-protein kinase At1g17230, LEUCINE-RICH REPEAT RECEPTOR PROTEIN KINASE EMS1, Leucine-rich repeat receptor protein kinase MSP1, LRR_sd22_2, LRR_typ_2, Nuclear pore complex protein NUP107, Phosphorylase Kinase; domain 1, Piriformospora indica-insensitive protein 2, Protein kinase domain, Protein kinase domain profile., Protein kinase-like (PK-like), Protein kinases ATP-binding region signature., Ribonuclease Inhibitor, RNI-like, STKc_IRAK, Transferase(Phosphotransferase) domain 1, Tyrosine protein kinases specific active-site signature.	0.536107	5.98283e-26	Private	Julius
Harvest index	HI	TraesCS4A02G164600		Vacuolar protein sorting-associated	0.536094	6.00141e-26	Chinese Spring	Chinese Spring
Plant height	PH	TraesCS5A02G262000		Fasciclin-like arabinogalactan protein	0.536039	6.08401e-26	Chinese Spring	Chinese Spring
Harvest index	HI	TraesJUL1D03G00560360		N-METHYLTRANSFERASE ATXR5, PUTATIVE-RELATED, SET domain	0.535975	6.18184e-26	Variable	Julius
Lifecycle	LC	Tritim_EIv0.3_1114130		Coil, consensus disorder prediction, Protein of unknown function (DUF630), Protein of unknown function (DUF632), UNCHARACTERIZED	-0.535932	6.24831e-26	Distant	T. timophevii
Lifecycle	LC	TraesCS6B02G258400		Phenylalanine ammonia-lyase	0.535925	6.259e-26	Chinese Spring	Chinese Spring
Flag leaf length	FLL	TraesCS2A02G170200		Adipocyte plasma membrane-associated protein	-0.535897	6.30331e-26	Chinese Spring	Chinese Spring
Harvest index	HI	TraesCSU02G026700		-	0.535882	6.32665e-26	Chinese Spring	Chinese Spring
Plant height	PH	SECCE1Rv1G0013660		consensus disorder prediction, MITOCHONDRIAL RIBOSOMAL PROTEIN S33, Mitochondrial ribosomal subunit S27	-0.53587	6.34584e-26	Distant	Rye
Plant height	PH	TRIDC1AG059020		consensus disorder prediction, L domain-like, Leucine rich repeat, Leucine Rich Repeat, Leucine rich repeat N-terminal domain, Leucine-rich repeat receptor-like protein kinase, LEUCINE-RICH REPEAT SERINE/THREONINE-PROTEIN KINASE 1, Leucine-rich repeat signature, LRR receptor-like serine/threonine-protein kinase ERECTA, Ribonuclease Inhibitor	-0.535807	6.44587e-26	Variable	Wild emmer
Harvest index	HI	TraesCS2D02G091100		lectin-receptor kinase	0.535789	6.4746e-26	Chinese Spring	Chinese Spring
Peduncle length	PL	TraesCS4A02G057400		Protein root UVB sensitive 3	-0.535787	6.47772e-26	Chinese Spring	Chinese Spring
Flag leaf length	FLL	TraesCS4A02G157300		RNA-binding protein	0.535779	6.48958e-26	Chinese Spring	Chinese Spring
Harvest index	HI	TraesCS6A02G223000		G protein-regulated inducer of neurite outgrowth 1	-0.535776	6.49478e-26	Chinese Spring	Chinese Spring
Flag leaf length	FLL	TraesJUL1A03G00007410		L domain-like, Leucine rich repeat, Leucine Rich Repeat, Leucine rich repeat N-terminal domain, Leucine-rich repeat receptor-like protein kinase, Leucine-rich repeat receptor-like serine/threonine-protein kinase At1g17230, LEUCINE-RICH REPEAT RECEPTOR PROTEIN KINASE EMS1, Leucine-rich repeat receptor protein kinase MSP1, LRR_sd22_2, LRR_typ_2, Nuclear pore complex protein NUP107, Phosphorylase Kinase; domain 1, Piriformospora indica-insensitive protein 2, Protein kinase domain, Protein kinase domain profile., Protein kinase-like (PK-like), Protein kinases ATP-binding region signature., Ribonuclease Inhibitor, RNI-like, STKc_IRAK, Transferase(Phosphotransferase) domain 1, Tyrosine protein kinases specific active-site signature.	0.535748	6.5396e-26	Private	Julius
Plant height	PH	TraesCS7B02G298300		Cinnamoyl-CoA reductase 4	-0.535728	6.57247e-26	Chinese Spring	Chinese Spring
Harvest index	HI	SECCE1Rv1G0005160		-, BETA-1,3-N-ACETYLGLUCOSAMINYLTRANSFERASE, Concanavalin A-like lectins/glucanases, consensus disorder prediction, Galactoside-binding lectin, Galactoside-binding lectin (galectin) domain profile., Galactosyltransferase, Gal_bind_lectin_2, GLECT, Hydroxyproline O-galactosyltransferase, Hydroxyproline O-galactosyltransferase GALT2, Nucleotide-diphospho-sugar transferases	0.535712	6.59841e-26	Distant	Rye
Peduncle length	PL	TraesCS6A02G156400		Urease accessory protein ureD	-0.535668	6.67154e-26	Chinese Spring	Chinese Spring
Peduncle length	PL	Tritim_EIv0.3_1111020		-, Sedlin, N-terminal conserved region, SNARE-like, TRAFFICKING PROTEIN PARTICLE COMPLEX SUBUNIT 2, TRAPPC2L	-0.535655	6.69361e-26	Distant	T. timophevii
Plant height	PH	TraesCS7D02G473300		Endonuclease V family protein	-0.535632	6.73182e-26	Chinese Spring	Chinese Spring
Plant height	PH	TraesCSU02G224300		Leucine-rich repeat receptor-like protein kinase family protein	-0.535547	6.87471e-26	Chinese Spring	Chinese Spring
Peduncle length	PL	TraesCS2A02G386000		Histidine triad nucleotide binding protein	-0.535541	6.88577e-26	Chinese Spring	Chinese Spring
Peduncle length	PL	TraesCS4A02G182100		tRNA (Ile)-lysidine synthase	-0.535462	7.02201e-26	Chinese Spring	Chinese Spring
Lifecycle	LC	GWHGBJWI065065		-	-0.535454	7.03453e-26	Private	KN9204
Harvest index	HI	TraesCS1A02G161300		Metal-dependent phosphohydrolase, HD subdomain	0.535438	7.06288e-26	Chinese Spring	Chinese Spring
Harvest index	HI	TraesCS4B02G291800		Dirigent protein	-0.535434	7.06961e-26	Chinese Spring	Chinese Spring
Peduncle length	PL	TraesCS1B02G002500		NBS-LRR-like resistance protein	0.535434	7.07101e-26	Chinese Spring	Chinese Spring
Plant height	PH	GWHGANRF075722		-, 1-aminocyclopropane-1-carboxylate oxidase homolog 1, 2OG-Fe(II) oxygenase superfamily, Clavaminate synthase-like, Fe(2+) 2-oxoglutarate dioxygenase domain profile., non-haem dioxygenase in morphine synthesis N-terminal, OXIDOREDUCTASE, 2OG-FE II OXYGENASE FAMILY PROTEIN	-0.535403	7.12516e-26	Variable	AK58
Harvest index	HI	GWHGBJWI055628		-	0.535389	7.14975e-26	Private	KN9204
Peduncle length	PL	TraesCS5B02G228300		Chloroplast lysine N-methyltransferase	0.535384	7.15913e-26	Chinese Spring	Chinese Spring
Flag leaf length	FLL	TraesCS7B02G005800		2,3,4,5-tetrahydropyridine-2,6-dicarboxylate N-acetyltransferase	-0.535384	7.15914e-26	Chinese Spring	Chinese Spring
Heading days	HD	TraesCS5B02G320800		MYB family protein	0.535365	7.19248e-26	Chinese Spring	Chinese Spring
Peduncle length	PL	TraesCS6B02G432200		Cytochrome P450, putative	0.535352	7.21499e-26	Chinese Spring	Chinese Spring
Plant height	PH	TraesCS1A02G395100		Cytochrome P450 family protein, expressed	-0.535351	7.21756e-26	Chinese Spring	Chinese Spring
Peduncle length	PL	TraesCS1D02G175400		Kinase family protein	0.535259	7.38336e-26	Chinese Spring	Chinese Spring
Peduncle length	PL	TraesCS4B02G115200		Exocyst complex component, putative	-0.535185	7.52019e-26	Chinese Spring	Chinese Spring
Peduncle length	PL	TraesCS2D02G431500		Xyloglucan endotransglucosylase/hydrolase	-0.535055	7.76578e-26	Chinese Spring	Chinese Spring
Peduncle length	PL	GWHGANRF005801		-, AN1-like Zinc finger, AN1-TYPE ZINC FINGER PROTEIN, AN1_Zf_4, consensus disorder prediction, Zinc finger AN1-type containing 6, Zinc finger AN1-type profile.	-0.535044	7.78794e-26	Private	AK58
Peduncle length	PL	TraesCS7D02G436600		NBS-LRR disease resistance protein, putative, expressed	-0.53503	7.81424e-26	Chinese Spring	Chinese Spring
Peduncle length	PL	TraesCS7A02G245500		tRNA/rRNA methyltransferase family protein	0.53499	7.89351e-26	Chinese Spring	Chinese Spring
Lifecycle	LC	TraesCS6D02G206700		Prolyl oligopeptidase family protein	-0.534974	7.9235e-26	Chinese Spring	Chinese Spring
Peduncle length	PL	TraesCS2D02G558800	TaSTT3b-2D	Dolichyl-diphosphooligosaccharide--protein glycosyltransferase subunit STT3	-0.534955	7.96062e-26	Chinese Spring	Chinese Spring
Stem diameter	SD	Tritim_EIv0.3_1115180		-, ANK_2a, Ankyrin repeat, Ankyrin repeat profile., Ankyrin repeats (3 copies), Ankyrin repeats (many copies), Domain of unknown function, PROTEIN PHOSPHATASE 1 REGULATORY SUBUNIT	0.534955	7.96102e-26	Distant	T. timophevii
Peduncle length	PL	TraesCS2A02G119300		Kinase family protein	-0.534952	7.96696e-26	Chinese Spring	Chinese Spring
Plant height	PH	SECCE1Rv1G0004470		Tim17/Tim22/Tim23/Pmp24 family, TIM23	-0.534904	8.06248e-26	Distant	Rye
Peduncle length	PL	TraesCS7D02G406400		Peptide transporter	0.534897	8.07736e-26	Chinese Spring	Chinese Spring
Peduncle length	PL	TraesCS5D02G055700		Protoporphyrinogen oxidase	0.534888	8.09378e-26	Chinese Spring	Chinese Spring
Peduncle length	PL	TraesCS5A02G226500		Sugar transporter, putative	-0.534868	8.13436e-26	Chinese Spring	Chinese Spring
Lifecycle	LC	TraesCS5B02G320800		MYB family protein	0.534823	8.2264e-26	Chinese Spring	Chinese Spring
Flag leaf length	FLL	TraesCS5B02G323300		Endoglucanase	0.534821	8.23011e-26	Chinese Spring	Chinese Spring
Harvest index	HI	TraesCS7B02G190700		Carboxyl methyltransferase	-0.534797	8.27894e-26	Chinese Spring	Chinese Spring
Plant height	PH	GWHGANRF005801		-, AN1-like Zinc finger, AN1-TYPE ZINC FINGER PROTEIN, AN1_Zf_4, consensus disorder prediction, Zinc finger AN1-type containing 6, Zinc finger AN1-type profile.	-0.534794	8.28474e-26	Private	AK58
Harvest index	HI	TraesCS7B02G135900		Caffeoyl-CoA O-methyltransferase	-0.534743	8.38992e-26	Chinese Spring	Chinese Spring
Peduncle length	PL	TraesCS1B02G098800		3-N-debenzoyl-2-deoxytaxol N-benzoyltransferase	0.534714	8.45044e-26	Chinese Spring	Chinese Spring
Harvest index	HI	Tritim_EIv0.3_1107430		Cytochrome P450, Cytochrome P450 78A5, CYTOCHROME P450 78A7-RELATED, Cytochrome P450 cysteine heme-iron ligand signature., E-class P450 group I signature, P450 superfamily signature	0.534676	8.53169e-26	Distant	T. timophevii
Harvest index	HI	TraesCS4A02G149900		ATP-dependent Clp protease proteolytic subunit	-0.534673	8.53759e-26	Chinese Spring	Chinese Spring
Plant height	PH	TraesCS1B02G078800		Pentatricopeptide repeat-containing protein	0.534653	8.57958e-26	Chinese Spring	Chinese Spring
Flag leaf length	FLL	TraesCSU02G041900		Zinc finger protein, putative	-0.534589	8.71625e-26	Chinese Spring	Chinese Spring
Plant height	PH	TraesCS3A02G297700		Lipoyl synthase	-0.534557	8.78525e-26	Chinese Spring	Chinese Spring
Plant height	PH	Tritim_EIv0.3_1107840		-, consensus disorder prediction, RNA-binding domain, RBD, RNA recognition motif 2, RRM3_MEI2_EAR1_like	-0.534529	8.84594e-26	Distant	T. timophevii
Peduncle length	PL	TraesCS6A02G172200		Branched-chain-amino-acid aminotransferase-like protein	-0.534524	8.85837e-26	Chinese Spring	Chinese Spring
Peduncle length	PL	Tritim_EIv0.3_1108990		BERNARDINELLI-SEIP CONGENITAL LIPODYSTROPHY 2 HOMOLOG BSCL2 PROTEIN, consensus disorder prediction, Putative adipose-regulatory protein (Seipin)	-0.534502	8.90604e-26	Distant	T. timophevii
Peduncle length	PL	TraesCS1A02G081400		Diacylglycerol acyltransferase	-0.534489	8.93366e-26	Chinese Spring	Chinese Spring
Peduncle length	PL	TRIDC7BG002410		-, Auxin response factor, AUXIN RESPONSE FACTOR 4-RELATED, consensus disorder prediction	-0.534448	9.02456e-26	Private	Wild emmer
Peduncle length	PL	TraesARI1A03G00160750		-, AAA_5, ABC_6TM_ABCC_D2, ABCC_MRP_domain1, ABCC_MRP_domain2, ABC transporter, ABC transporter C family member 2, ABC transporter integral membrane type-1 fused domain profile., ABC transporters family signature., ABC transporter transmembrane region, ABC transporter type 1, transmembrane domain, ATP-binding cassette, ABC transporter-type domain profile., ATP-BINDING CASSETTE SUB-FAMILY C, Coil, consensus disorder prediction, Multidrug resistance-associated protein member 4, P-loop containing nucleoside triphosphate hydrolases	-0.534434	9.05768e-26	Variable	ArinaLrFor
Flag leaf length	FLL	TraesCS1A02G141700		Appr-1-p processing enzyme family protein, putative, expressed	-0.534427	9.07307e-26	Chinese Spring	Chinese Spring
Plant height	PH	TraesCS2A02G072400		Thylakoid lumenal 15.0 kDa protein 2, chloroplastic	0.534397	9.14078e-26	Chinese Spring	Chinese Spring
Peduncle length	PL	TraesCS2A02G163600		Phospho-2-dehydro-3-deoxyheptonate aldolase	0.534358	9.22785e-26	Chinese Spring	Chinese Spring
Plant height	PH	TraesJAG2A03G00645690		-, bifunctional protein FolC, Folylpolyglutamate synthase, FOLYLPOLYGLUTAMATE SYNTHASE-RELATED, Folylpolyglutamate synthase signature 1., Folylpolyglutamate synthase signature 2., FPGS, MurD-like peptide ligases, catalytic domain, MurD-like peptide ligases, peptide-binding domain	-0.534343	9.26305e-26	Private	Jagger
Plant height	PH	TraesCS7B02G242200		Chaperone DnaJ	0.534333	9.28514e-26	Chinese Spring	Chinese Spring
Plant height	PH	TraesCS5D02G322300		Vacuolar protein sorting-associated protein	-0.534324	9.30672e-26	Chinese Spring	Chinese Spring
Anthesis days	AD	Tritim_EIv0.3_1107310		-, EAP30 SUBUNIT OF ELL COMPLEX, EAP30/Vps36 family, ESCRT2_Vps22, Vacuolar protein sorting-associated protein, Vacuolar-sorting protein SNF8, "Winged helix" DNA-binding domain	-0.534308	9.34377e-26	Distant	T. timophevii
Peduncle length	PL	TraesCS6A02G183200		ATP-binding cassette transporter subfamily A member	-0.534258	9.45874e-26	Chinese Spring	Chinese Spring
Plant height	PH	TraesCS1A02G411100		ethylene-responsive transcription factor	0.53425	9.47854e-26	Chinese Spring	Chinese Spring
Harvest index	HI	TraesJAG4A03G02096960		-, Coil, consensus disorder prediction, LD18447P, PCRF_a_2, PCRF domain, peptide chain release factor 1, Peptide chain release factor 1, Prokaryotic-type class I peptide chain release factors signature., Release factor, RF-1 domain	-0.53422	9.54979e-26	Variable	Jagger
Harvest index	HI	TraesCS6B02G407100		Cytochrome P450 family protein, expressed	-0.534204	9.58664e-26	Chinese Spring	Chinese Spring
Heading days	HD	Tritim_EIv0.3_1114330		-, DIMETHYLANILINE MONOOXYGENASE, FAD/NAD(P)-binding domain, Flavin-binding monooxygenase-like, Flavin-containing monooxygenase, FMO, Prokaryotic membrane lipoprotein lipid attachment site profile.	-0.534193	9.61212e-26	Distant	T. timophevii
Lifecycle	LC	TraesCS1A02G004200		SNF1-related protein kinase regulatory subunit beta-2	-0.534184	9.63327e-26	Chinese Spring	Chinese Spring
Flag leaf length	FLL	GWHGBJWI055628		-	-0.534126	9.77324e-26	Private	KN9204
Peduncle length	PL	TraesCS4D02G195000		Trichome birefringence-like protein	0.534109	9.81479e-26	Chinese Spring	Chinese Spring
Harvest index	HI	GWHGBJWI044282		-, AAA_5, ABC_MTABC3_MDL1_MDL2, ABC transporter, ABC transporter B family member 1, ABC transporter integral membrane type-1 fused domain profile., ABC transporters family signature., ABC transporter transmembrane region, ABC transporter type 1, transmembrane domain, ATP-binding cassette, ABC transporter-type domain profile., ATP-DEPENDENT PERMEASE MDL1, MITOCHONDRIAL, consensus disorder prediction, P-loop containing nucleoside triphosphate hydrolases	-0.534077	9.89158e-26	Private	KN9204
Flag leaf length	FLL	GWHGBJWI060797		Coil, consensus disorder prediction, hAT family C-terminal dimerisation region, OSJNBA0013A04.12 PROTEIN, Protein of unknown function (DUF 659), Ribonuclease H-like	-0.534051	9.95661e-26	Variable	KN9204
Anthesis days	AD	TraesCS5B02G316400		Rhodanese-like domain containing protein	0.534029	1.00088e-25	Chinese Spring	Chinese Spring
Stem diameter	SD	TraesARI4B03G02450540		-	0.534017	1.00408e-25	Variable	ArinaLrFor
Peduncle length	PL	TraesCS7B02G242200		Chaperone DnaJ	0.534009	1.00596e-25	Chinese Spring	Chinese Spring
Plant height	PH	TraesCS3D02G210700		WD40 repeat-like protein	-0.534003	1.00752e-25	Chinese Spring	Chinese Spring
Peduncle length	PL	TraesCS3D02G064000		F-box protein	-0.533992	1.01008e-25	Chinese Spring	Chinese Spring
Flag leaf length	FLL	TuG1812G0200002357.01		consensus disorder prediction	-0.533987	1.01143e-25	Private	T. urartu
Flag leaf length	FLL	TuG1812G0700002714.01		-	-0.533963	1.01751e-25	Private	T. urartu
Flag leaf length	FLL	TraesCS7B02G242200		Chaperone DnaJ	0.533927	1.02659e-25	Chinese Spring	Chinese Spring
Thousand kernel weight	TKW	GWHGBJWI068699		consensus disorder prediction	0.533906	1.03191e-25	Private	KN9204
Peduncle length	PL	TraesCS5B02G345800		SAUR-like auxin-responsive protein family	0.533898	1.03398e-25	Chinese Spring	Chinese Spring
Peduncle length	PL	TraesCS6A02G286900		Cellulose synthase, putative	-0.533898	1.03401e-25	Chinese Spring	Chinese Spring
Lifecycle	LC	TraesCS6A02G197800		Lipase class 3-like	-0.533894	1.03485e-25	Chinese Spring	Chinese Spring
Plant height	PH	TraesCS5B02G561200		F-box only 46	-0.533863	1.04275e-25	Chinese Spring	Chinese Spring
Plant height	PH	GWHGBJWI040513		Beta-glucosidase 7, Glycosidases, GLYCOSYL HYDROLASE, Glycosyl hydrolase family 1, Glycosyl hydrolases family 1 N-terminal signature., (Trans)glycosidases	-0.533854	1.04528e-25	Variable	KN9204
Plant height	PH	TraesCS4A02G182100		tRNA (Ile)-lysidine synthase	-0.53375	1.07223e-25	Chinese Spring	Chinese Spring
Harvest index	HI	TRIDC4AG021240		-, 50S ribosomal protein L6, 60S/50S RIBOSOMAL PROTEIN L6/L9, Ribosomal protein L6, Ribosomal protein L6 signature, Ribosomal protein L6 signature 1.	-0.533726	1.07875e-25	Private	Wild emmer
Plant height	PH	SECCE1Rv1G0012140		-, consensus disorder prediction, Homeodomain-like, MYB DOMAIN PROTEIN 55, Myb-like DNA-binding domain, Myb-like domain profile., MYB transcription factor, Myb-type HTH DNA-binding domain profile., sant, SANT	-0.533711	1.08281e-25	Distant	Rye
Harvest index	HI	TraesCS3B02G056500		Receptor-like kinase	0.533699	1.08582e-25	Chinese Spring	Chinese Spring
Peduncle length	PL	TraesCS5B02G060300		Cytochrome P450, putative	0.533661	1.09619e-25	Chinese Spring	Chinese Spring
Peduncle length	PL	Tritim_EIv0.3_1112110		26again6, consensus disorder prediction, POLYPROTEIN, PUTATIVE-RELATED, SWIM zinc finger, Zinc finger SWIM-type profile.	-0.533586	1.11665e-25	Distant	T. timophevii
Peduncle length	PL	GWHGANRF005024		consensus disorder prediction, PROTEIN PHOSPHATASE INHIBITOR, Protein phosphatase inhibitor 2 (IPP-2)	-0.533581	1.118e-25	Private	AK58
Peduncle length	PL	TRIDC2AG043650		consensus disorder prediction	0.533577	1.11908e-25	Variable	Wild emmer
Harvest index	HI	GWHGBJWI040513		Beta-glucosidase 7, Glycosidases, GLYCOSYL HYDROLASE, Glycosyl hydrolase family 1, Glycosyl hydrolases family 1 N-terminal signature., (Trans)glycosidases	0.53357	1.12092e-25	Variable	KN9204
Harvest index	HI	TraesCS1A02G141700		Appr-1-p processing enzyme family protein, putative, expressed	0.533567	1.12186e-25	Chinese Spring	Chinese Spring
Peduncle length	PL	TraesCS3B02G210300		Dof zinc finger protein	-0.533534	1.13112e-25	Chinese Spring	Chinese Spring
Plant height	PH	TraesCS6B02G379700		Alpha/beta-hydrolase superfamily protein	0.533527	1.13288e-25	Chinese Spring	Chinese Spring
Peduncle length	PL	TraesCS4A02G051500		RAN GTPase-activating protein 2	0.533472	1.14846e-25	Chinese Spring	Chinese Spring
Flag leaf length	FLL	TuG1812G0200001630.01		26again6, consensus disorder prediction, MuDR family transposase, MULE transposase domain, POLYPROTEIN, PUTATIVE-RELATED, SWIM zinc finger, Zinc finger SWIM-type profile.	-0.533461	1.15146e-25	Variable	T. urartu
Peduncle length	PL	SECCE1Rv1G0008320		-, consensus disorder prediction, ENTH, enth_2, ENTH domain, ENTH domain profile., ENTH/VHS domain, EPSIN/ENT-RELATED	-0.533457	1.1527e-25	Distant	Rye
Harvest index	HI	TuG1812G0300003232.01		consensus disorder prediction	0.533455	1.15329e-25	Private	T. urartu
Flag leaf length	FLL	TraesCS7D02G122600		Glutamyl-tRNA reductase	0.53345	1.15478e-25	Chinese Spring	Chinese Spring
Plant height	PH	TraesJAG2D03G01095280		Amidase, Amidase signature (AS) domain, Amidase signature (AS) enzymes, Amidases signature., TRANSAMIDASE	-0.533438	1.15811e-25	Variable	Jagger
Peduncle length	PL	TraesCS7B02G013100	TaVRN3-7B	Flowering locus T	0.533412	1.16547e-25	Chinese Spring	Chinese Spring
Peduncle length	PL	GWHGANRF005084		-, ATP-DEPENDENT RNA HELICASE DBP3, DEAD/DEAH box helicase, P-loop containing nucleoside triphosphate hydrolases, Superfamilies 1 and 2 helicase ATP-binding type-1 domain profile.	-0.533392	1.17136e-25	Private	AK58
Grain width	GW	Tritim_EIv0.3_1114800		-, CAD & PB1 domains, consensus disorder prediction, PB1 domain, PB1 domain profile., PB1_new, PB1_NLP, PROTEIN NLP8, RWP-RK domain, RWP-RK domain profile.	0.533392	1.1714e-25	Distant	T. timophevii
Peduncle length	PL	TraesCS3A02G427900		4-sulfomuconolactone hydrolase	0.533353	1.18266e-25	Chinese Spring	Chinese Spring
Biomass per plant	BPP	GWHGBJWI003207		-, Calponin homology (CH) domain, Calponin homology (CH) domain profile., Calponin-homology domain, CH-domain, Coil, consensus disorder prediction, kinesin_4, KINESIN-LIKE PROTEIN KLP-3, Kinesin motor domain, Kinesin motor domain profile., Microtubule binding, P-loop containing nucleoside triphosphate hydrolases, p-loop nucleoside triphosphate hydrolase superfamily protein with CH (Calponin Homology) domain	0.533348	1.1839e-25	Private	KN9204
Plant height	PH	TRIDC1BG011550		consensus disorder prediction, KNOX1 domain, KNOX2_2, KNOX2 domain	-0.533348	1.18391e-25	Private	Wild emmer
Plant height	PH	Tritim_EIv0.3_1107430		Cytochrome P450, Cytochrome P450 78A5, CYTOCHROME P450 78A7-RELATED, Cytochrome P450 cysteine heme-iron ligand signature., E-class P450 group I signature, P450 superfamily signature	-0.533332	1.18864e-25	Distant	T. timophevii
Lifecycle	LC	TraesCS5A02G549400		Glycosyltransferase	0.53333	1.18926e-25	Chinese Spring	Chinese Spring
Peduncle length	PL	TraesCS5A02G202200		Enhanced disease susceptibility 1	-0.533322	1.19165e-25	Chinese Spring	Chinese Spring
Plant height	PH	TraesCS1A02G105300		RELA/SPOT	-0.533299	1.19848e-25	Chinese Spring	Chinese Spring
Peduncle length	PL	TraesCS7A02G351100		30S ribosomal protein S31	0.533293	1.20019e-25	Chinese Spring	Chinese Spring
Flag leaf length	FLL	TraesCS2D02G088600		Leucine-rich repeat receptor-like protein kinase family protein	-0.533293	1.20028e-25	Chinese Spring	Chinese Spring
Plant height	PH	AET3Gv20762500		consensus disorder prediction, OS05G0128300 PROTEIN	-0.533261	1.20962e-25	Variable	Ae. tauschii
Peduncle length	PL	TraesCS4B02G194100		Trichome birefringence-like protein	0.533231	1.21874e-25	Chinese Spring	Chinese Spring
Peduncle length	PL	TuG1812G0700001584.01		-	-0.533222	1.2213e-25	Private	T. urartu
Plant height	PH	TraesCS2B02G621700		Cellular nucleic acid-binding protein	-0.533185	1.23248e-25	Chinese Spring	Chinese Spring
Plant height	PH	GWHGBJWI003458		ACID PHOSPHATASE/VANADIUM-DEPENDENT HALOPEROXIDASE-RELATED PROTEIN, Divergent PAP2 family	-0.533167	1.23806e-25	Private	KN9204
Plant height	PH	TraesCS7D02G048000		Eukaryotic aspartyl protease family protein, putative	0.533165	1.23851e-25	Chinese Spring	Chinese Spring
Flag leaf length	FLL	TraesCS5A02G513700		Flavonol synthase	0.533144	1.24491e-25	Chinese Spring	Chinese Spring
Plant height	PH	SECCE1Rv1G0011710		40S RIBOSOMAL PROTEIN	-0.533091	1.26139e-25	Distant	Rye
Flag leaf length	FLL	TraesCS3D02G354400		Laccase	0.533082	1.26419e-25	Chinese Spring	Chinese Spring
Peduncle length	PL	TraesCS1D02G419300		transmembrane protein	-0.533026	1.28182e-25	Chinese Spring	Chinese Spring
Grain roundness	GRO	TuG1812G0100003048.01		consensus disorder prediction	0.533006	1.28819e-25	Private	T. urartu
Lifecycle	LC	GWHGBJWI073605		consensus disorder prediction	0.532996	1.29115e-25	Private	KN9204
Harvest index	HI	TraesCS7D02G048000		Eukaryotic aspartyl protease family protein, putative	-0.532992	1.29234e-25	Chinese Spring	Chinese Spring
Plant height	PH	TRIDC2AG071380		consensus disorder prediction	-0.532979	1.29677e-25	Private	Wild emmer
Harvest index	HI	TraesCS1D02G017900		Receptor-like kinase	0.532943	1.30817e-25	Chinese Spring	Chinese Spring
Flag leaf length	FLL	TraesCS2D02G542600		Ubiquinol oxidase	-0.532941	1.30875e-25	Chinese Spring	Chinese Spring
Peduncle length	PL	TRIDC2BG008390		-	0.532932	1.31174e-25	Private	Wild emmer
Peduncle length	PL	TraesCS4A02G119000		cAMP-regulated phosphoprotein-like protein	0.532923	1.31445e-25	Chinese Spring	Chinese Spring
Harvest index	HI	TRIDC7BG002410		-, Auxin response factor, AUXIN RESPONSE FACTOR 4-RELATED, consensus disorder prediction	0.532921	1.31534e-25	Private	Wild emmer
Plant height	PH	Tritim_EIv0.3_1110750		consensus disorder prediction	-0.532905	1.32047e-25	Distant	T. timophevii
Peduncle length	PL	GWHGBJWI094037		-, Dirigent-like protein, NUCLEOPORIN-RELATED	-0.532892	1.32469e-25	Variable	KN9204
Peduncle length	PL	TraesCS3D02G271800		50S ribosomal protein L13	0.532853	1.33737e-25	Chinese Spring	Chinese Spring
Peduncle length	PL	TraesCS4B02G179400		30S ribosomal protein S1	0.532848	1.33913e-25	Chinese Spring	Chinese Spring
Grain width	GW	TraesCS5B02G352900		Bromodomain-containing protein	-0.532846	1.3396e-25	Chinese Spring	Chinese Spring
Flag leaf length	FLL	TuG1812G0300003232.01		consensus disorder prediction	-0.532822	1.34752e-25	Private	T. urartu
Plant height	PH	TraesCS2D02G412000		Acetylglutamate kinase-like protein	-0.53282	1.3484e-25	Chinese Spring	Chinese Spring
Peduncle length	PL	TraesCS5D02G506200		SPX domain-containing family protein	-0.53273	1.37845e-25	Chinese Spring	Chinese Spring
Peduncle length	PL	Tritim_EIv0.3_1107310		-, EAP30 SUBUNIT OF ELL COMPLEX, EAP30/Vps36 family, ESCRT2_Vps22, Vacuolar protein sorting-associated protein, Vacuolar-sorting protein SNF8, "Winged helix" DNA-binding domain	-0.532711	1.38496e-25	Distant	T. timophevii
Plant height	PH	TraesCS2A02G029700		NBS-LRR-like resistance protein	-0.532707	1.38626e-25	Chinese Spring	Chinese Spring
Plant height	PH	TraesCS3D02G241500		Pterin-4-alpha-carbinolamine dehydratase	-0.532664	1.40105e-25	Chinese Spring	Chinese Spring
Peduncle length	PL	GWHGBJWI004185		-	-0.532656	1.40365e-25	Variable	KN9204
Flag leaf length	FLL	TraesCS2D02G431500		Xyloglucan endotransglucosylase/hydrolase	-0.532633	1.41167e-25	Chinese Spring	Chinese Spring
Heading days	HD	Tritim_EIv0.3_1112930		-, CHAPERONIN, Chaperonin containing TCP1 subunit 2, Chaperonins TCP-1 signature 1., Chaperonins TCP-1 signature 2., Chaperonins TCP-1 signature 3., GroEL, GroEL apical domain-like, GroEL equatorial domain-like, GroEL-intermediate domain like, Tailless complex polypeptide 1 (chaperone) signature, T-complex protein 1 subunit beta, T-complex protein 1 subunit eta, TCP1_beta, TCP-1/cpn60 chaperonin family, thermosome subunit alpha, thermosome subunit beta	-0.532604	1.42174e-25	Distant	T. timophevii
Harvest index	HI	TraesARI7D03G04502950		consensus disorder prediction, SPX_AtSPX1_like, SPX domain, SPX DOMAIN-CONTAINING PROTEIN 3, SPX domain profile.	0.532597	1.42443e-25	Variable	ArinaLrFor
Harvest index	HI	TraesCS1D02G140800		Appr-1-p processing enzyme family protein, putative, expressed	0.532572	1.43296e-25	Chinese Spring	Chinese Spring
Plant height	PH	SECCE1Rv1G0004040		consensus disorder prediction, EMC6, PROTEIN C20ORF24 RAB5-INTERACTING PROTEIN	-0.53256	1.43733e-25	Distant	Rye
Peduncle length	PL	TraesCS3B02G383500		Phytol kinase	-0.532552	1.44002e-25	Chinese Spring	Chinese Spring
Flag leaf length	FLL	GWHGABKY017892		consensus disorder prediction	-0.532519	1.45174e-25	Distant	Th. elongatum
Peduncle length	PL	TraesCS1D02G162000		Alpha-galactosidase	-0.532512	1.45427e-25	Chinese Spring	Chinese Spring
Flag leaf length	FLL	TraesCS5A02G551000		Cyclin delta-3, putative	0.532493	1.46119e-25	Chinese Spring	Chinese Spring
Peduncle length	PL	TraesCS3A02G360400		Laccase	0.53249	1.46226e-25	Chinese Spring	Chinese Spring
Lifecycle	LC	TraesCS1B02G192900		Glutamyl-tRNA reductase	-0.532476	1.46727e-25	Chinese Spring	Chinese Spring
Peduncle length	PL	TraesCS1D02G131300		Ion channel pollux-like protein	-0.532462	1.47251e-25	Chinese Spring	Chinese Spring
Peduncle length	PL	TraesCS5D02G225200		Flavin-containing monooxygenase	0.532457	1.47424e-25	Chinese Spring	Chinese Spring
Peduncle length	PL	GWHGBJWI004914		-, Coil, consensus disorder prediction, NAD(P)H dehydrogenase subunit S, NAD(P)H-QUINONE OXIDOREDUCTASE SUBUNIT S, CHLOROPLASTIC	-0.532333	1.51968e-25	Private	KN9204
Peduncle length	PL	TRIDC4AG021240		-, 50S ribosomal protein L6, 60S/50S RIBOSOMAL PROTEIN L6/L9, Ribosomal protein L6, Ribosomal protein L6 signature, Ribosomal protein L6 signature 1.	0.532305	1.53005e-25	Private	Wild emmer
Harvest index	HI	GWHGANRF075722		-, 1-aminocyclopropane-1-carboxylate oxidase homolog 1, 2OG-Fe(II) oxygenase superfamily, Clavaminate synthase-like, Fe(2+) 2-oxoglutarate dioxygenase domain profile., non-haem dioxygenase in morphine synthesis N-terminal, OXIDOREDUCTASE, 2OG-FE II OXYGENASE FAMILY PROTEIN	0.532302	1.53146e-25	Variable	AK58
Plant height	PH	TraesCS1D02G196000		Replication factor C subunit, putative	0.532251	1.55077e-25	Chinese Spring	Chinese Spring
Peduncle length	PL	TraesCS3A02G080800		Dirigent protein	0.532138	1.59403e-25	Chinese Spring	Chinese Spring
Plant height	PH	TraesCS1B02G126600		GATA transcription factor, putative	0.532121	1.60071e-25	Chinese Spring	Chinese Spring
Flag leaf length	FLL	TraesCS6B02G432200		Cytochrome P450, putative	0.532116	1.60277e-25	Chinese Spring	Chinese Spring
Harvest index	HI	TraesCS1B02G264400		Cytochrome P450 family protein	0.532105	1.60718e-25	Chinese Spring	Chinese Spring
Lifecycle	LC	Tritim_EIv0.3_1111460		C2_3c, C2 domain, C2 domain (Calcium/lipid-binding domain, CaLB), C2 domain profile., C2_plant_PLD, consensus disorder prediction, Endonuclease Chain A, PHOSPHOLIPASE D, Phospholipase D Active site motif, Phospholipase D C terminal, Phospholipase D delta, Phospholipase D/nuclease, Phospholipase D phosphodiesterase active site profile., pld_4, PLD_plant	-0.532097	1.61041e-25	Distant	T. timophevii
Harvest index	HI	TuG1812G0700001584.01		-	0.532097	1.61051e-25	Private	T. urartu
Harvest index	HI	TraesCS3A02G044000		Nuclease S1	-0.532086	1.61468e-25	Chinese Spring	Chinese Spring
Plant height	PH	TraesCS5A02G197000		Protein kinase, putative	-0.532083	1.61569e-25	Chinese Spring	Chinese Spring
Flag leaf length	FLL	TraesCS1B02G264400		Cytochrome P450 family protein	-0.532068	1.6219e-25	Chinese Spring	Chinese Spring
Plant height	PH	TraesCS1B02G261500		DNA-directed RNA polymerase II subunit	-0.532019	1.64149e-25	Chinese Spring	Chinese Spring
yield head per plant	YHPP	TraesCS5B02G350400		Protein DETOXIFICATION	0.532005	1.64727e-25	Chinese Spring	Chinese Spring
Harvest index	HI	TraesCS1D02G109200		GDSL esterase/lipase	-0.531957	1.66654e-25	Chinese Spring	Chinese Spring
Heading days	HD	Tritim_EIv0.3_1114600		OS01G0798800 PROTEIN-RELATED, Protein of unknown function, DUF594	-0.531934	1.67586e-25	Distant	T. timophevii
Plant height	PH	SECCE1Rv1G0012640		consensus disorder prediction	-0.5319	1.69022e-25	Distant	Rye
Plant height	PH	TraesCS4B02G291800		Dirigent protein	0.531894	1.69232e-25	Chinese Spring	Chinese Spring
Peduncle length	PL	TraesCS6A02G113100		Protein AIG2	-0.531892	1.69341e-25	Chinese Spring	Chinese Spring
Plant height	PH	TraesARI7D03G04502950		consensus disorder prediction, SPX_AtSPX1_like, SPX domain, SPX DOMAIN-CONTAINING PROTEIN 3, SPX domain profile.	-0.531862	1.70604e-25	Variable	ArinaLrFor
Peduncle length	PL	TraesCS6D02G114200		embryo defective 1303	0.531856	1.70837e-25	Chinese Spring	Chinese Spring
Plant height	PH	GWHGANRF005310		Coil, consensus disorder prediction, PHD FINGER FAMILY PROTEIN	-0.53185	1.7108e-25	Variable	AK58
Harvest index	HI	TraesCS5D02G322200		Subtilisin-like protease	-0.531838	1.71588e-25	Chinese Spring	Chinese Spring
Plant height	PH	TRITD1Av1G193180		Aldolase class I, lipoyl synthase, LIPOYL SYNTHASE, Lipoyl synthase lipA., Lipoyl synthase, mitochondrial, MiaB, Radical SAM, Radical_SAM, Radical SAM core domain profile., Radical SAM enzymes, Radical SAM superfamily	-0.531753	1.75203e-25	Private	Durum
Flag leaf length	FLL	TuG1812G0600000945.01		-	-0.53175	1.75317e-25	Private	T. urartu
Flag leaf length	FLL	TraesCS6D02G378400		Potassium channel beta subunit	0.531747	1.75458e-25	Chinese Spring	Chinese Spring
Plant height	PH	SECCE1Rv1G0011950		-	-0.531701	1.7743e-25	Distant	Rye
Peduncle length	PL	TraesCS5D02G567000		DUF1499 family protein	0.531699	1.77526e-25	Chinese Spring	Chinese Spring
Biomass per plant	BPP	TraesCS1B02G097200		Glutathione S-transferase	0.531688	1.78016e-25	Chinese Spring	Chinese Spring
Plant height	PH	TraesCS1B02G158300		Appr-1-p processing enzyme family protein, putative, expressed	-0.531679	1.78427e-25	Chinese Spring	Chinese Spring
Plant height	PH	GWHGBJWI004711		consensus disorder prediction	-0.531667	1.78915e-25	Private	KN9204
Harvest index	HI	GWHGANRF072112		ACHAETE-SCUTE TRANSCRIPTION FACTOR-RELATED, Coil	0.531616	1.81203e-25	Variable	AK58
Plant height	PH	GWHGANRF072112		ACHAETE-SCUTE TRANSCRIPTION FACTOR-RELATED, Coil	-0.531605	1.81656e-25	Variable	AK58
Plant height	PH	TraesCS1D02G114200		RING finger protein	-0.531528	1.85129e-25	Chinese Spring	Chinese Spring
Plant height	PH	TraesCS4B02G198600		50S ribosomal protein L10	0.531513	1.85826e-25	Chinese Spring	Chinese Spring
Peduncle length	PL	TraesCS3B02G371100		Pentatricopeptide repeat-containing protein	-0.531512	1.8587e-25	Chinese Spring	Chinese Spring
Plant height	PH	TraesCS1D02G376900		Hexosyltransferase	-0.531508	1.86047e-25	Chinese Spring	Chinese Spring
Plant height	PH	GWHGBJWI005044		Coil, consensus disorder prediction, PROTEIN CHUP1, CHLOROPLASTIC	-0.531492	1.86744e-25	Private	KN9204
Peduncle length	PL	TraesCS3A02G297700		Lipoyl synthase	-0.531461	1.88171e-25	Chinese Spring	Chinese Spring
Plant height	PH	TraesCS2D02G511800		Isoaspartyl peptidase/L-asparaginase	0.531457	1.8838e-25	Chinese Spring	Chinese Spring
Peduncle length	PL	TraesCS4A02G162800		Ubiquitin system component Cue protein	-0.531448	1.8881e-25	Chinese Spring	Chinese Spring
Peduncle length	PL	TraesCS6B02G389100		Purple acid phosphatase	0.531418	1.90164e-25	Chinese Spring	Chinese Spring
Peduncle length	PL	TraesCS3B02G392700		Laccase	0.531411	1.90523e-25	Chinese Spring	Chinese Spring
Heading days	HD	GWHGANRF080116		-, consensus disorder prediction, Eukaryotic RNA Recognition Motif (RRM) profile., RNA-binding domain, RBD, RNA recognition motif, RNA RECOGNITION MOTIF RRM DOMAIN CONTAINING PROTEIN, rrm1_1	-0.53141	1.90533e-25	Variable	AK58
Harvest index	HI	TraesCS5D02G422500		Calmodulin-binding protein, putative, expressed	0.531395	1.91242e-25	Chinese Spring	Chinese Spring
Lifecycle	LC	TraesCS2A02G382400		NAC domain-containing protein	-0.531392	1.91412e-25	Chinese Spring	Chinese Spring
Plant height	PH	TraesCS5A02G304500		isopentenyltransferase 9	-0.53135	1.93373e-25	Chinese Spring	Chinese Spring
Plant height	PH	TraesCS4A02G147700		Receptor protein kinase, putative	-0.53134	1.93831e-25	Chinese Spring	Chinese Spring
Flag leaf length	FLL	TraesCS3D02G241500		Pterin-4-alpha-carbinolamine dehydratase	-0.531333	1.94162e-25	Chinese Spring	Chinese Spring
Flag leaf length	FLL	TraesCS7B02G263800		Methyltransferase, putative	0.531293	1.96099e-25	Chinese Spring	Chinese Spring
Harvest index	HI	TraesCS7B02G077600		NAD(P)H dehydrogenase C1	-0.53129	1.96246e-25	Chinese Spring	Chinese Spring
Grain roundness	GRO	TraesCS2D02G117500		Ankyrin repeat protein-like	0.531235	1.9891e-25	Chinese Spring	Chinese Spring
Peduncle length	PL	TraesCS1D02G196000		Replication factor C subunit, putative	0.531188	2.01192e-25	Chinese Spring	Chinese Spring
Plant height	PH	SECCE1Rv1G0009230		OS05G0543800 PROTEIN, Protein of unknown function (DUF3615)	-0.531188	2.01207e-25	Distant	Rye
Peduncle length	PL	TraesCS4D02G349600		Phytochelatin synthase	-0.531171	2.02044e-25	Chinese Spring	Chinese Spring
Peduncle length	PL	TraesCS4D02G181000		30S ribosomal protein S1	0.531113	2.04931e-25	Chinese Spring	Chinese Spring
Plant height	PH	TraesCS4D02G047300		Phosphoglucosamine mutase	-0.531112	2.04975e-25	Chinese Spring	Chinese Spring
Peduncle length	PL	TraesSTA4B03G02391250		-, 50S ribosomal protein L11, 60S RIBOSOMAL PROTEIN L12, Large ribosomal subunit protein uL11 rplK., Ribosomal_L11, Ribosomal L11/L12e N-terminal domain, Ribosomal protein L11, C-terminal domain, Ribosomal protein L11, N-terminal domain, Ribosomal protein L11, RNA binding domain, Ribosomal protein L11 signature., rl11c	0.531082	2.06448e-25	Private	CDC Stanley
Plant height	PH	GWHGANRF100262		-, cysteine-rich receptor-like protein kinase 10, Domain of unknown function (DUF3403), Gnk2-homologous domain profile., Phosphorylase Kinase; domain 1, Protein kinase domain containing protein, expressed, Protein kinase domain profile., Protein kinase-like (PK-like), Protein tyrosine and serine/threonine kinase, Putative DUF26-domain receptor-like protein kinase family protein, RECEPTOR-LIKE SERINE/THREONINE-PROTEIN KINASE SD1-8, Salt stress response/antifungal, Serine/Threonine protein kinases active-site signature., serkin_6, Transferase(Phosphotransferase) domain 1	-0.53104	2.08587e-25	Variable	AK58
Peduncle length	PL	SECCE1Rv1G0017630		-, Glyoxalase/Bleomycin resistance protein/Dihydroxybiphenyl dioxygenase, Glyoxalase/Bleomycin resistance protein/Dioxygenase superfamily, GLYOXALASE FAMILY PROTEIN, Vicinal oxygen chelate (VOC) domain profile., VOC_like	-0.531021	2.09572e-25	Distant	Rye
Flag leaf length	FLL	TuG1812G0500001553.01		-	-0.530965	2.12469e-25	Variable	T. urartu
Lifecycle	LC	TraesCS1A02G359400		Elongation factor G	-0.530952	2.13135e-25	Chinese Spring	Chinese Spring
Plant height	PH	TraesARI7B03G04264010		AUXIN-RESPONSIVE FAMILY PROTEIN, Auxin responsive protein	-0.530897	2.16035e-25	Variable	ArinaLrFor
Plant height	PH	TraesCS4A02G279700		DEAD box RNA helicase family protein	-0.530872	2.17335e-25	Chinese Spring	Chinese Spring
Plant height	PH	SECCE1Rv1G0003750		-, Coil, DISEASE RESISTANCE PROTEIN RP, Disease resistance protein signature, L domain-like, NB-ARC domain, P-loop containing nucleoside triphosphate hydrolases, Probable disease resistance protein At1g63360, Ribonuclease Inhibitor, RX-CC_like, Rx N-terminal domain	-0.530855	2.18241e-25	Distant	Rye
Peduncle length	PL	TraesCS6A02G174400		Kynurenine formamidase	-0.530851	2.18471e-25	Chinese Spring	Chinese Spring
Plant height	PH	TraesCS5A02G461400		Major facilitator superfamily transporter	-0.530836	2.19277e-25	Chinese Spring	Chinese Spring
Plant height	PH	TRITD7Av1G198050		Inactive leucine-rich repeat receptor-like protein kinase, L domain-like, Leucine Rich Repeat, Leucine rich repeat N-terminal domain, Leucine-rich repeat protein kinase family protein, Leucine-rich repeat receptor-like protein kinase, Leucine-rich repeat receptor protein kinase EMS1, Leucine-rich repeat signature, LRR_typ_2, OS01G0149700 PROTEIN, Ribonuclease Inhibitor, RNI-like	-0.530803	2.21057e-25	Variable	Durum
Plant height	PH	Tritim_EIv0.3_1110820		-, Blue copper binding protein-like, BLUE COPPER PROTEIN, consensus disorder prediction, Cupredoxins, Phytocyanin, Phytocyanin domain profile., Plastocyanin-like domain	-0.530787	2.21889e-25	Distant	T. timophevii
Peduncle length	PL	TRIDC7BG023070		-, alpha/beta knot, Peptidylprolyl isomerase, SpoU-like_TrmL, SpoU rRNA Methylase family, "TRNA (CYTIDINE(34)-2-O)-METHYLTRANSFERASE", "tRNA (cytidine(34)-2-O)-methyltransferase trmL."	0.530754	2.23676e-25	Private	Wild emmer
Flag leaf length	FLL	TraesCS5B02G447000		Ankyrin repeat protein-like	-0.530665	2.28634e-25	Chinese Spring	Chinese Spring
Lifecycle	LC	GWHGANRF072112		ACHAETE-SCUTE TRANSCRIPTION FACTOR-RELATED, Coil	-0.530643	2.29835e-25	Variable	AK58
Plant height	PH	TraesCS6D02G114200		embryo defective 1303	0.530634	2.30347e-25	Chinese Spring	Chinese Spring
Flag leaf length	FLL	TraesCS6D02G339400		C2 domain-containing protein / GRAM domain-containing protein	-0.53057	2.33969e-25	Chinese Spring	Chinese Spring
Plant height	PH	TraesCS6A02G123900		Embryo defective protein 1303	0.530542	2.35558e-25	Chinese Spring	Chinese Spring
Grain width	GW	Tritim_EIv0.3_1115440		Chlorophyll a-b binding protein, Chlorophyll A-B binding protein, CHLOROPHYLL A/B BINDING PROTEIN, Chlorophyll a-b binding protein, chloroplastic, Chlorophyll a/b binding protein domain	0.530503	2.37823e-25	Distant	T. timophevii
Heading days	HD	Tritim_EIv0.3_1114800		-, CAD & PB1 domains, consensus disorder prediction, PB1 domain, PB1 domain profile., PB1_new, PB1_NLP, PROTEIN NLP8, RWP-RK domain, RWP-RK domain profile.	-0.530486	2.38829e-25	Distant	T. timophevii
Plant height	PH	TraesCS1D02G041900		transmembrane protein, putative (DUF594)	0.530441	2.41445e-25	Chinese Spring	Chinese Spring
Plant height	PH	TraesCS5B02G297600		D-amino acid dehydrogenase	-0.530437	2.41682e-25	Chinese Spring	Chinese Spring
Peduncle length	PL	TraesJUL4D03G02558770		-, Coil, consensus disorder prediction, gag-polypeptide of LTR copia-type, INTEGRASE CATALYTIC DOMAIN-CONTAINING PROTEIN-RELATED, Retrovirus zinc finger-like domains, RNase_HI_RT_Ty1, Zinc finger CCHC-type profile., Zinc knuckle	-0.530399	2.43924e-25	Variable	Julius
Flag leaf length	FLL	TraesCSU02G026700		-	-0.530399	2.43965e-25	Chinese Spring	Chinese Spring
Flag leaf length	FLL	TuG1812S0002873000.01		-	-0.530375	2.45376e-25	Private	T. urartu
Plant height	PH	GWHGBJWI042147		Coil, consensus disorder prediction	-0.530274	2.5151e-25	Variable	KN9204
Harvest index	HI	TraesCS2B02G380600		GDSL esterase/lipase	0.530274	2.51513e-25	Chinese Spring	Chinese Spring
Harvest index	HI	TraesCS4A02G051500		RAN GTPase-activating protein 2	-0.530273	2.51561e-25	Chinese Spring	Chinese Spring
Plant height	PH	TraesCS1B02G011100		Peptidyl-prolyl cis-trans isomerase	0.530254	2.52711e-25	Chinese Spring	Chinese Spring
Flag leaf length	FLL	TraesCS1B02G075200		Glutamyl-tRNA reductase	0.530148	2.59316e-25	Chinese Spring	Chinese Spring
Plant height	PH	SECCE1Rv1G0011730		-, Chromosome condensation regulator RCC1 signature, RCC1/BLIP-II, REGULATOR OF CHROMOSOME CONDENSATION, Regulator of chromosome condensation (RCC1) repeat, Regulator of chromosome condensation (RCC1) repeat profile., Regulator of chromosome condensation (RCC1) signature 2.	-0.53013	2.60469e-25	Distant	Rye
Plant height	PH	SECCE1Rv1G0008700		-, 39S RIBOSOMAL PROTEIN L10, MITOCHONDRIAL, 50S ribosomal protein L10, consensus disorder prediction, Ribosomal_L10, Ribosomal protein L10, Ribosomal protein L10-like	-0.530128	2.6063e-25	Distant	Rye
Flag leaf length	FLL	TraesCS6A02G069200		Glutathione S-transferase T3	-0.530113	2.61562e-25	Chinese Spring	Chinese Spring
Plant height	PH	TraesCS2D02G195500		ZCW7	-0.530109	2.61808e-25	Chinese Spring	Chinese Spring
Plant height	PH	TraesCS2A02G281700		SNF1-related protein kinase regulatory subunit gamma 1	-0.530094	2.62758e-25	Chinese Spring	Chinese Spring
Peduncle length	PL	TraesCS3D02G185500		Dof zinc finger protein	-0.530089	2.63119e-25	Chinese Spring	Chinese Spring
Peduncle length	PL	TRITD7Av1G198050		Inactive leucine-rich repeat receptor-like protein kinase, L domain-like, Leucine Rich Repeat, Leucine rich repeat N-terminal domain, Leucine-rich repeat protein kinase family protein, Leucine-rich repeat receptor-like protein kinase, Leucine-rich repeat receptor protein kinase EMS1, Leucine-rich repeat signature, LRR_typ_2, OS01G0149700 PROTEIN, Ribonuclease Inhibitor, RNI-like	-0.530049	2.65677e-25	Variable	Durum
Peduncle length	PL	SECCE1Rv1G0009230		OS05G0543800 PROTEIN, Protein of unknown function (DUF3615)	-0.530049	2.65686e-25	Distant	Rye
Peduncle length	PL	TraesCS6A02G386300		RNA-binding family protein	0.530016	2.67816e-25	Chinese Spring	Chinese Spring
Plant height	PH	TraesCS4D02G195000		Trichome birefringence-like protein	0.530005	2.68528e-25	Chinese Spring	Chinese Spring
Anthesis days	AD	TraesCS5B02G332500		Aquaporin-like protein	0.529981	2.70087e-25	Chinese Spring	Chinese Spring
Peduncle length	PL	GWHGANRF005101		-, Chromosome condensation regulator RCC1 signature, consensus disorder prediction, PH, RCC1 and FYVE domains-containing protein 1, RCC1/BLIP-II, REGULATOR OF CHROMOSOME CONDENSATION, Regulator of chromosome condensation (RCC1) repeat, Regulator of chromosome condensation (RCC1) repeat profile., Regulator of chromosome condensation (RCC1) signature 2.	-0.529922	2.74008e-25	Variable	AK58
Peduncle length	PL	TraesCS3B02G365300		VQ motif family protein	-0.529922	2.74052e-25	Chinese Spring	Chinese Spring
Peduncle length	PL	Tritim_EIv0.3_1109830		-	-0.529903	2.75274e-25	Distant	T. timophevii
Plant height	PH	SECCE1Rv1G0018660		-, Acetyltransferase (GNAT) family, Acyl-CoA N-acyltransferases (Nat), Gcn5-related N-acetyltransferase (GNAT) domain profile., N-ALPHA-ACETYLTRANSFERASE 30, N-alpha-acetyltransferase MAK3 isoform A, NAT_SF	-0.529893	2.7596e-25	Distant	Rye
Flag leaf length	FLL	GWHGANRF014221		-	-0.529889	2.76232e-25	Variable	AK58
Harvest index	HI	TraesCS7B02G024500		Glutamyl-tRNA reductase	-0.529874	2.77262e-25	Chinese Spring	Chinese Spring
Flag leaf length	FLL	TraesCS4A02G165200		ATP-dependent RNA helicase	0.529856	2.78487e-25	Chinese Spring	Chinese Spring
Peduncle length	PL	TraesCS2A02G117400		DNA polymerase	-0.529855	2.78522e-25	Chinese Spring	Chinese Spring
Thousand kernel weight	TKW	TraesARI5A03G02828430		-	0.529846	2.79129e-25	Variable	ArinaLrFor
Peduncle length	PL	SECCE1Rv1G0003470		-, General transcription and DNA repair factor IIH subunit TFB5, GENERAL TRANSCRIPTION FACTOR IIH SUBUNIT 5, Tbf5_2, TFB5-like, Transcription factor TFIIH complex subunit Tfb5	-0.529831	2.80134e-25	Distant	Rye
Peduncle length	PL	TraesCS2D02G049500		60 kDa chaperonin	0.52983	2.80245e-25	Chinese Spring	Chinese Spring
Thousand kernel weight	TKW	GWHGBJWI068700		consensus disorder prediction, F-box domain, F-box domain profile., OJ000223_09.16 PROTEIN, Ribonuclease Inhibitor, RNI-like	0.529806	2.81841e-25	Private	KN9204
Peduncle length	PL	GWHGANRF005604		consensus disorder prediction, Pre-mRNA-splicing factor 38-associated hydrophilic C-term, PRP38 family, UNCHARACTERIZED	-0.529781	2.83559e-25	Private	AK58
Lifecycle	LC	TuG1812G0400000628.01		-	-0.529778	2.83766e-25	Variable	T. urartu
Plant height	PH	TraesCS5B02G049800		Protoporphyrinogen oxidase	0.529726	2.87438e-25	Chinese Spring	Chinese Spring
Peduncle length	PL	TraesCS3D02G027300		WAT1-related protein	0.529702	2.89063e-25	Chinese Spring	Chinese Spring
Grain roundness	GRO	TraesCS4B02G309000		Alanine--tRNA ligase	0.529682	2.90481e-25	Chinese Spring	Chinese Spring
Peduncle length	PL	TraesCS5B02G330100		MYB transcription factor	0.52968	2.90617e-25	Chinese Spring	Chinese Spring
Anthesis days	AD	TraesSYM7B03G04076460		Casparian strip membrane protein domain, CASP-LIKE PROTEIN 5B3	-0.529638	2.93627e-25	Variable	SY Mattis
Plant height	PH	AET7Gv20955800		consensus disorder prediction	-0.529563	2.99026e-25	Private	Ae. tauschii
Lifecycle	LC	TRIDC3BG020990		consensus disorder prediction	-0.529556	2.99544e-25	Variable	Wild emmer
Peduncle length	PL	TraesCS1A02G273400		Small nuclear ribonucleoprotein	-0.529528	3.01609e-25	Chinese Spring	Chinese Spring
Peduncle length	PL	TraesCS2B02G398300		Phenylalanine ammonia-lyase	0.529523	3.01961e-25	Chinese Spring	Chinese Spring
Lifecycle	LC	TuG1812G0700002948.01		-	-0.529522	3.0206e-25	Private	T. urartu
Heading days	HD	Tritim_EIv0.3_1111090		consensus disorder prediction	-0.529519	3.02254e-25	Distant	T. timophevii
Flag leaf length	FLL	TraesCS4B02G291800		Dirigent protein	0.529446	3.07696e-25	Chinese Spring	Chinese Spring
yield head per plant	YHPP	AET4Gv20057100		-, Alanine--tRNA ligase, ALANYL-TRNA SYNTHETASE, Coil, DHHA1 domain, ThrRS/AlaRS common domain	-0.529421	3.09577e-25	Variable	Ae. tauschii
Peduncle length	PL	TraesCS4A02G179100		Protein prenyltransferase alpha subunit repeat-containing protein 1	-0.529413	3.10127e-25	Chinese Spring	Chinese Spring
Plant height	PH	TraesCS1D02G129200		Mitochondrial carrier family	-0.529396	3.11467e-25	Chinese Spring	Chinese Spring
Plant height	PH	TraesCS1B02G084700		Dihydrolipoyl dehydrogenase	0.529389	3.11936e-25	Chinese Spring	Chinese Spring
Plant height	PH	TraesCS7D02G232900		BolA-like	0.529366	3.13748e-25	Chinese Spring	Chinese Spring
Plant height	PH	GWHGBJWI004869		-, ATP-dependent DNA helicase, consensus disorder prediction, DEAD/DEAH box helicase, DEXHc_RecQ, DNA HELICASE RECQ FAMILY MEMBER, P-loop containing nucleoside triphosphate hydrolases, RecQ family ATP-dependent DNA helicase, Superfamilies 1 and 2 helicase ATP-binding type-1 domain profile., ultradead3	-0.529356	3.14459e-25	Private	KN9204
Peduncle length	PL	TraesCS2A02G450400		Alpha-1,3-mannosyltransferase, putative	-0.529349	3.14995e-25	Chinese Spring	Chinese Spring
Biomass per plant	BPP	TraesSYM5A03G02817660		Coil, consensus disorder prediction, THO COMPLEX SUBUNIT 1, THO complex subunit 1 transcription elongation factor	-0.529347	3.15134e-25	Private	SY Mattis
Harvest index	HI	TuG1812G0100003188.01		-	-0.529321	3.17181e-25	Private	T. urartu
Peduncle length	PL	TraesCS4B02G035100		Leucine-rich repeat receptor-like kinase	-0.529289	3.19612e-25	Chinese Spring	Chinese Spring
Plant height	PH	TraesCS5A02G192700		Tyrosyl-tRNA synthetase	-0.529288	3.19717e-25	Chinese Spring	Chinese Spring
yield head per plant	YHPP	Tritim_EIv0.3_1110740		-, Basic-leucine zipper (bZIP) domain profile., Basic-leucine zipper (bZIP) domain signature., brlzneu, bZIP_plant_BZIP46, bZIP transcription factor, BZIP transcription factor, CAMP-RESPONSE ELEMENT BINDING PROTEIN-RELATED, Coil, consensus disorder prediction, Leucine zipper domain	-0.529258	3.22035e-25	Distant	T. timophevii
Lifecycle	LC	TraesCS5D02G322200		Subtilisin-like protease	0.529242	3.23298e-25	Chinese Spring	Chinese Spring
Peduncle length	PL	TraesCS5B02G182800		NBS-LRR disease resistance protein-like	-0.529238	3.23613e-25	Chinese Spring	Chinese Spring
Harvest index	HI	TraesCS4B02G360800		Dual specificity protein phosphatase, putative	0.52923	3.24226e-25	Chinese Spring	Chinese Spring
Heading days	HD	Tritim_EIv0.3_1114000		Twin arginine translocation (Tat) signal profile., ZGC:172139	-0.529224	3.24751e-25	Distant	T. timophevii
Harvest index	HI	TraesCS3A02G094600		Cellulose synthase, putative	-0.529214	3.25558e-25	Chinese Spring	Chinese Spring
Peduncle length	PL	TraesCS6D02G012700		Disease resistance protein (TIR-NBS-LRR class) family	-0.529192	3.27283e-25	Chinese Spring	Chinese Spring
Flag leaf length	FLL	TraesCS4D02G335000		Transcription factor	0.529177	3.28452e-25	Chinese Spring	Chinese Spring
Lifecycle	LC	TraesCS6B02G275700		Expansin protein	0.529154	3.30309e-25	Chinese Spring	Chinese Spring
Peduncle length	PL	TraesCS7A02G095300		Single-stranded DNA-binding protein WHY1, chloroplastic	0.529144	3.31075e-25	Chinese Spring	Chinese Spring
Harvest index	HI	TraesCS4A02G157300		RNA-binding protein	-0.529143	3.31183e-25	Chinese Spring	Chinese Spring
Plant height	PH	AET3Gv20144400		-	-0.529106	3.34181e-25	Private	Ae. tauschii
Plant height	PH	SECCE1Rv1G0008560		-, F-box domain, F-BOX PROTEIN INTERACTION DOMAIN PROTEIN-RELATED	-0.529083	3.36056e-25	Distant	Rye
Plant height	PH	SECCE1Rv1G0007380		Coil, Domain of unknown function (DUF6598), OS07G0486400 PROTEIN	-0.529079	3.36336e-25	Distant	Rye
Harvest index	HI	TraesCS5B02G317600		Kinesin-like protein	-0.529078	3.36449e-25	Chinese Spring	Chinese Spring
Flag leaf length	FLL	GWHGBJWI044282		-, AAA_5, ABC_MTABC3_MDL1_MDL2, ABC transporter, ABC transporter B family member 1, ABC transporter integral membrane type-1 fused domain profile., ABC transporters family signature., ABC transporter transmembrane region, ABC transporter type 1, transmembrane domain, ATP-binding cassette, ABC transporter-type domain profile., ATP-DEPENDENT PERMEASE MDL1, MITOCHONDRIAL, consensus disorder prediction, P-loop containing nucleoside triphosphate hydrolases	0.529001	3.42822e-25	Private	KN9204
Harvest index	HI	TraesCS4A02G180300		Nuclease	0.528974	3.45052e-25	Chinese Spring	Chinese Spring
Peduncle length	PL	GWHGBJWI033409		consensus disorder prediction	-0.528972	3.45207e-25	Variable	KN9204
Harvest index	HI	TraesCS4D02G335000		Transcription factor	-0.528945	3.47512e-25	Chinese Spring	Chinese Spring
Peduncle length	PL	AET3Gv20762500		consensus disorder prediction, OS05G0128300 PROTEIN	-0.52892	3.49614e-25	Variable	Ae. tauschii
Flag leaf length	FLL	TraesCS4A02G236800		MAR-binding filament-like protein	-0.528872	3.53692e-25	Chinese Spring	Chinese Spring
Plant height	PH	Tritim_EIv0.3_1110460		C2, C2_3c, C2 domain, C2 domain (Calcium/lipid-binding domain, CaLB), C2 domain profile., C2 domain signature, consensus disorder prediction, Extended synaptotagmin-2, EXTENDED SYNAPTOTAGMIN-RELATED, SMP_SYT, Synaptotagmin-2 isoform A, Synaptotagmin-like mitochondrial-lipid-binding domain, Synaptotagmin-like mitochondrial lipid-binding proteins (SMP) domain profile.	-0.528805	3.59526e-25	Distant	T. timophevii
Grain roundness	GRO	TraesCS5A02G551100		F-box domain containing protein	0.528779	3.61749e-25	Chinese Spring	Chinese Spring
Peduncle length	PL	TraesCS3B02G042600		Signal peptidase subunit family protein	-0.528759	3.63554e-25	Chinese Spring	Chinese Spring
Heading days	HD	TraesJUL1A03G00007410		L domain-like, Leucine rich repeat, Leucine Rich Repeat, Leucine rich repeat N-terminal domain, Leucine-rich repeat receptor-like protein kinase, Leucine-rich repeat receptor-like serine/threonine-protein kinase At1g17230, LEUCINE-RICH REPEAT RECEPTOR PROTEIN KINASE EMS1, Leucine-rich repeat receptor protein kinase MSP1, LRR_sd22_2, LRR_typ_2, Nuclear pore complex protein NUP107, Phosphorylase Kinase; domain 1, Piriformospora indica-insensitive protein 2, Protein kinase domain, Protein kinase domain profile., Protein kinase-like (PK-like), Protein kinases ATP-binding region signature., Ribonuclease Inhibitor, RNI-like, STKc_IRAK, Transferase(Phosphotransferase) domain 1, Tyrosine protein kinases specific active-site signature.	0.528728	3.66274e-25	Private	Julius
Flag leaf length	FLL	TraesCS1A02G279000		Beta-glucosidase	-0.528699	3.68863e-25	Chinese Spring	Chinese Spring
Biomass per plant	BPP	GWHGANRF098973		-, AKR_AKR6C1_2, Aldo/keto reductase family, consensus disorder prediction, HYPERKINETIC, ISOFORM M, KCNAB voltage-gated K+ channel beta subunit family signature, NAD(P)-linked oxidoreductase, Probable voltage-gated potassium channel subunit beta	-0.528697	3.69013e-25	Private	AK58
Peduncle length	PL	TraesCS5B02G427700		Expp1 protein	-0.528671	3.71381e-25	Chinese Spring	Chinese Spring
Peduncle length	PL	TraesCS6D02G170100		ATP-binding cassette transporter subfamily A member	-0.528669	3.71532e-25	Chinese Spring	Chinese Spring
Anthesis days	AD	TraesCS5A02G344000		Disease resistance protein (NBS-LRR class) family	-0.528667	3.71754e-25	Chinese Spring	Chinese Spring
Tiller number at jointing stage	TNJS	TraesCS5B02G352900		Bromodomain-containing protein	0.528661	3.72261e-25	Chinese Spring	Chinese Spring
Peduncle length	PL	TraesCS7D02G099200		Protein kinase	-0.52866	3.7239e-25	Chinese Spring	Chinese Spring
Peduncle length	PL	TraesCS7D02G473300		Endonuclease V family protein	-0.528629	3.75205e-25	Chinese Spring	Chinese Spring
Plant height	PH	TraesCS5A02G410700		P-loop containing nucleoside triphosphate hydrolases superfamily protein	-0.528614	3.76559e-25	Chinese Spring	Chinese Spring
Peduncle length	PL	TraesCS6A02G163500		Glycine cleavage system H family protein	0.528577	3.79913e-25	Chinese Spring	Chinese Spring
yield head per plant	YHPP	Tritim_EIv0.3_1111020		-, Sedlin, N-terminal conserved region, SNARE-like, TRAFFICKING PROTEIN PARTICLE COMPLEX SUBUNIT 2, TRAPPC2L	-0.528569	3.80643e-25	Distant	T. timophevii
Peduncle length	PL	TraesCS6D02G231300		Expansin protein	0.528541	3.83264e-25	Chinese Spring	Chinese Spring
Peduncle length	PL	TraesCS2D02G104100		F-box family protein	-0.528536	3.83745e-25	Chinese Spring	Chinese Spring
yield head per plant	YHPP	TraesCS5B02G350300		1-(5-phosphoribosyl)-5-[(5-phosphoribosylamino)methylideneamino] imidazole-4-carboxamide isomerase	0.528523	3.84906e-25	Chinese Spring	Chinese Spring
Peduncle length	PL	TraesCS7B02G286300		Zinc finger, B-box	-0.528511	3.86051e-25	Chinese Spring	Chinese Spring
Plant height	PH	GWHGANRF005064		beta-beta-alpha zinc fingers, c2h2final6, Classic Zinc Finger, consensus disorder prediction, Zinc finger, C2H2 type, Zinc finger C2H2 type domain profile., Zinc finger C2H2 type domain signature., Zinc finger protein 574	-0.528486	3.8846e-25	Private	AK58
Peduncle length	PL	GWHGBJWI039553		consensus disorder prediction	-0.528466	3.90276e-25	Private	KN9204
Flag leaf length	FLL	TraesCS2A02G125100		Cytochrome P450, putative, expressed	-0.528425	3.94167e-25	Chinese Spring	Chinese Spring
Peduncle length	PL	TraesCS7B02G008100		Proteasome subunit beta type	-0.528385	3.98074e-25	Chinese Spring	Chinese Spring
Heading days	HD	Tritim_EIv0.3_1107310		-, EAP30 SUBUNIT OF ELL COMPLEX, EAP30/Vps36 family, ESCRT2_Vps22, Vacuolar protein sorting-associated protein, Vacuolar-sorting protein SNF8, "Winged helix" DNA-binding domain	-0.528371	3.99395e-25	Distant	T. timophevii
Harvest index	HI	TraesCS6A02G122100		Endoglucanase	-0.528362	4.00236e-25	Chinese Spring	Chinese Spring
Flag leaf length	FLL	TraesCS1D02G286100		Plant protein 1589 of Uncharacterized protein function	-0.528324	4.03994e-25	Chinese Spring	Chinese Spring
Plant height	PH	SECCE1Rv1G0015360		consensus disorder prediction, TRANSMEMBRANE PROTEIN	-0.528274	4.08871e-25	Distant	Rye
Heading days	HD	TraesCS5B02G323300		Endoglucanase	0.528164	4.19904e-25	Chinese Spring	Chinese Spring
Harvest index	HI	GWHGBFXR026180.1		26again6, consensus disorder prediction, FAR1 DNA-binding domain, MULE transposase domain, PROTEIN FAR1-RELATED SEQUENCE 10-RELATED, SWIM zinc finger, Zinc finger SWIM-type profile.	0.528164	4.19932e-25	Variable	Ae. speltoides
Peduncle length	PL	GWHGANRF005310		Coil, consensus disorder prediction, PHD FINGER FAMILY PROTEIN	-0.52815	4.21346e-25	Variable	AK58
Peduncle length	PL	TuG1812G0400001930.01		-	-0.528135	4.22887e-25	Private	T. urartu
Peduncle length	PL	Tritim_EIv0.3_1108580		-, Calcineurin-like phosphoesterase, Metallo-dependent phosphatases, MPP_Dcr2, PHOSPHATASE DCR2-RELATED-RELATED, Probable inactive purple acid phosphatase 29, Ptase_At2g46880	-0.528134	4.22961e-25	Distant	T. timophevii
Flag leaf length	FLL	TraesCS2A02G219600		WAT1-related protein	0.528122	4.24198e-25	Chinese Spring	Chinese Spring
Peduncle length	PL	Tritim_EIv0.3_1107350		consensus disorder prediction, NAD-DEPENDENT PROTEIN DEACETYLASE HST1-LIKE PROTEIN	-0.528084	4.28179e-25	Distant	T. timophevii
Heading days	HD	TraesCS5A02G556800		WD repeat-containing protein	-0.528079	4.28648e-25	Chinese Spring	Chinese Spring
Plant height	PH	TraesCS3A02G080800		Dirigent protein	0.528023	4.34484e-25	Chinese Spring	Chinese Spring
Flag leaf length	FLL	TraesCS6D02G046700		Ulp1 protease family, C-terminal catalytic domain containing protein, expressed	-0.52802	4.34789e-25	Chinese Spring	Chinese Spring
Flag leaf length	FLL	TraesCS1D02G196000		Replication factor C subunit, putative	0.528011	4.35774e-25	Chinese Spring	Chinese Spring
Plant height	PH	TraesCS1B02G155100		NAD(P)H dehydrogenase (Quinone)	-0.527993	4.37663e-25	Chinese Spring	Chinese Spring
Lifecycle	LC	TraesCS1D02G072000		ADP-ribosylation factor, putative	-0.527956	4.41582e-25	Chinese Spring	Chinese Spring
Harvest index	HI	TraesCS1A02G390400		UV-B-induced protein, chloroplastic	0.527912	4.46315e-25	Chinese Spring	Chinese Spring
Peduncle length	PL	GWHGBJWI097815		consensus disorder prediction, DOLICHYL-DIPHOSPHOOLIGOSACCHARIDE--PROTEIN GLYCOSYLTRANSFERASE 48 KDA SUBUNIT, Oligosaccharyltransferase 48 kDa subunit beta	-0.527893	4.48414e-25	Variable	KN9204
Lifecycle	LC	TraesCS3A02G231700		Mitogen-activated protein kinase	-0.527878	4.50035e-25	Chinese Spring	Chinese Spring
Plant height	PH	Tritim_EIv0.3_1107710		-, Coil, consensus disorder prediction, G protein beta WD-40 repeat signature, TAF5_NTD2, Taf5 N-terminal domain-like, TFIID subunit TAF5, NTD2 domain, TRANSCRIPTION INITIATION FACTOR TFIID, Trp-Asp (WD) repeats circular profile., Trp-Asp (WD) repeats profile., Trp-Asp (WD) repeats signature., WD40, WD40_4, WD40 associated region in TFIID subunit, NTD2 domain, WD40 repeat-like, WD domain, G-beta repeat	-0.527861	4.51889e-25	Distant	T. timophevii
Peduncle length	PL	TRIDC4AG029280		consensus disorder prediction	0.527848	4.53298e-25	Private	Wild emmer
Harvest index	HI	TraesJAG5B03G02940690		Casparian strip membrane protein domain, CASP-LIKE PROTEIN 5B3, consensus disorder prediction	0.527844	4.53788e-25	Variable	Jagger
Flag leaf length	FLL	TraesCS2B02G466400		MYB protein	0.527809	4.57567e-25	Chinese Spring	Chinese Spring
Plant height	PH	TraesCS2B02G414600		Protein SPIRAL1	0.527757	4.63373e-25	Chinese Spring	Chinese Spring
Peduncle length	PL	TraesCS5A02G410700		P-loop containing nucleoside triphosphate hydrolases superfamily protein	-0.527755	4.6363e-25	Chinese Spring	Chinese Spring
Lifecycle	LC	TraesCS6B02G163700		Serine protease HTRA1	-0.527701	4.69705e-25	Chinese Spring	Chinese Spring
Plant height	PH	TraesCS3D02G229800		Chitinase domain-containing protein 1	-0.527684	4.71686e-25	Chinese Spring	Chinese Spring
yield head per plant	YHPP	GWHGBJWI065077		CYCLIN DELTA-3	-0.52765	4.75529e-25	Private	KN9204
Peduncle length	PL	TraesCS5A02G045700		Protoporphyrinogen oxidase	0.527649	4.75667e-25	Chinese Spring	Chinese Spring
Flag leaf length	FLL	TraesCS6A02G263200		50S ribosomal protein L18	0.527634	4.77315e-25	Chinese Spring	Chinese Spring
Plant height	PH	TraesCS1B02G002500		NBS-LRR-like resistance protein	0.527621	4.78914e-25	Chinese Spring	Chinese Spring
Plant height	PH	TraesCS4A02G411900		MYB transcription factor	0.527605	4.80679e-25	Chinese Spring	Chinese Spring
Peduncle length	PL	TraesCS5A02G409000		MIP18 family protein	-0.527599	4.8147e-25	Chinese Spring	Chinese Spring
Harvest index	HI	TraesCS5A02G262000		Fasciclin-like arabinogalactan protein	-0.527581	4.83469e-25	Chinese Spring	Chinese Spring
Plant height	PH	SECCE1Rv1G0009560		-, "4-phosphopantetheinyl transferase", "4-phosphopantetheinyl transferase superfamily", L-aminoadipate-semialdehyde dehydrogenase-phosphopantetheinyl transferase, Os08g0243100 protein, PHOSPHOPANTETHEINE TRANSFERASE	-0.52757	4.84773e-25	Distant	Rye
Peduncle length	PL	TraesCS5D02G531000		Pentatricopeptide repeat-containing protein	0.527569	4.8492e-25	Chinese Spring	Chinese Spring
Lifecycle	LC	Tritim_EIv0.3_1111090		consensus disorder prediction	-0.527549	4.87318e-25	Distant	T. timophevii
Biomass per plant	BPP	TraesJAG5A03G02788830		-	-0.527506	4.92365e-25	Variable	Jagger
Grain width	GW	TraesFLD1A01G225800		-, ADP-ribosylation, consensus disorder prediction, INACTIVE POLY ADP-RIBOSE POLYMERASE SRO4-RELATED, PARP catalytic domain profile.	0.527499	4.9316e-25	Variable	Fielder
Peduncle length	PL	TraesCS4B02G041900		30S ribosomal protein S13, putative, expressed	0.527498	4.93266e-25	Chinese Spring	Chinese Spring
Biomass per plant	BPP	Tritim_EIv0.3_1114230		consensus disorder prediction, GDP-fucose protein O-fucosyltransferase, O-FUCOSYLTRANSFERASE 16, O-FucT_plant, UCP009360	-0.527474	4.96209e-25	Distant	T. timophevii
yield head per plant	YHPP	Tritim_EIv0.3_1107310		-, EAP30 SUBUNIT OF ELL COMPLEX, EAP30/Vps36 family, ESCRT2_Vps22, Vacuolar protein sorting-associated protein, Vacuolar-sorting protein SNF8, "Winged helix" DNA-binding domain	-0.527451	4.98895e-25	Distant	T. timophevii
Anthesis days	AD	GWHGBFXR023705.1		Coil, consensus disorder prediction, Domain of unknown function (DUF4218), DUF4218 DOMAIN-CONTAINING PROTEIN-RELATED, Transposase family tnp2	-0.52745	4.99041e-25	Variable	Ae. speltoides
Anthesis days	AD	Tritim_EIv0.3_1114130		Coil, consensus disorder prediction, Protein of unknown function (DUF630), Protein of unknown function (DUF632), UNCHARACTERIZED	-0.527436	5.00734e-25	Distant	T. timophevii
Harvest index	HI	TraesCS2A02G039800		cDNA clone:J013094O21, full insert sequence	0.527418	5.0291e-25	Chinese Spring	Chinese Spring
Plant height	PH	GWHGBJWI068419		alpha/beta hydrolase, alpha/beta hydrolase fold, Alpha/beta hydrolase fold signature, alpha/beta-Hydrolases, DNA PHOTOLYASE	0.527411	5.03846e-25	Private	KN9204
Harvest index	HI	Tritim_EIv0.3_1107370		-, 6PGL, 6-phosphogluconolactonase, 6-PHOSPHOGLUCONOLACTONASE, Glucosamine-6-phosphate isomerases/6-phosphogluconolactonase, NagB/RpiA/CoA transferase-like, Probable 6-phosphogluconolactonase	0.527391	5.06293e-25	Distant	T. timophevii
Peduncle length	PL	TraesCS6D02G227900		Kinase family protein	-0.527358	5.1026e-25	Chinese Spring	Chinese Spring
Peduncle length	PL	SECCE1Rv1G0005910		OS05G0114600 PROTEIN	-0.527336	5.12964e-25	Distant	Rye
Peduncle length	PL	TraesCS1A02G099300		Chaperone protein dnaJ, putative	-0.527284	5.19454e-25	Chinese Spring	Chinese Spring
Plant height	PH	TraesCS4D02G054500		Carbohydrate kinase-like	0.527284	5.19523e-25	Chinese Spring	Chinese Spring
Flag leaf length	FLL	TraesCS5B02G284100		Skp1-related protein	-0.527278	5.20296e-25	Chinese Spring	Chinese Spring
Plant height	PH	TraesCS2B02G189300		Phospho-2-dehydro-3-deoxyheptonate aldolase	0.527272	5.20948e-25	Chinese Spring	Chinese Spring
Flag leaf length	FLL	TraesCS1D02G281300		Aldo-keto reductase	-0.527254	5.23304e-25	Chinese Spring	Chinese Spring
Plant height	PH	TraesCS6D02G174500		50S ribosomal protein L21	0.527241	5.24889e-25	Chinese Spring	Chinese Spring
Peduncle length	PL	TraesCS5B02G419700		Alpha/beta-hydrolase superfamily protein	-0.527233	5.25858e-25	Chinese Spring	Chinese Spring
Plant height	PH	TraesCS1B02G279100		Isoflavone reductase-like protein	0.527225	5.26903e-25	Chinese Spring	Chinese Spring
Plant height	PH	TRIDC4AG021240		-, 50S ribosomal protein L6, 60S/50S RIBOSOMAL PROTEIN L6/L9, Ribosomal protein L6, Ribosomal protein L6 signature, Ribosomal protein L6 signature 1.	0.527149	5.36696e-25	Private	Wild emmer
Thousand kernel weight	TKW	TraesCS5A02G551100		F-box domain containing protein	0.527132	5.38847e-25	Chinese Spring	Chinese Spring
Flag leaf length	FLL	TraesCS1B02G097400		Glutathione S-transferase	0.527107	5.42142e-25	Chinese Spring	Chinese Spring
Peduncle length	PL	TraesCS3D02G354200		Laccase	0.527075	5.46308e-25	Chinese Spring	Chinese Spring
Peduncle length	PL	TuG1812G0200001467.01		-	-0.527057	5.48758e-25	Private	T. urartu
Peduncle length	PL	TraesCS5A02G515700		50S ribosomal protein L11	0.527034	5.51792e-25	Chinese Spring	Chinese Spring
Peduncle length	PL	TraesCS1A02G104500		Replication protein A 70 kDa DNA-binding subunit	-0.52703	5.52312e-25	Chinese Spring	Chinese Spring
Peduncle length	PL	TraesCS2B02G621700		Cellular nucleic acid-binding protein	-0.527009	5.55064e-25	Chinese Spring	Chinese Spring
Harvest index	HI	GWHGBJWI005726		alpha/beta hydrolase, alpha/beta-Hydrolases, Prolyl carboxypeptidase like protein, PROTEASE S28 PRO-X CARBOXYPEPTIDASE-RELATED, Serine carboxypeptidase S28	0.526939	5.64583e-25	Private	KN9204
Plant height	PH	TraesCS2A02G170200		Adipocyte plasma membrane-associated protein	-0.526907	5.68938e-25	Chinese Spring	Chinese Spring
yield head per plant	YHPP	TraesCSU02G224300		Leucine-rich repeat receptor-like protein kinase family protein	-0.526818	5.81311e-25	Chinese Spring	Chinese Spring
Lifecycle	LC	Tritim_EIv0.3_1114100		consensus disorder prediction, DNA/RNA polymerases, INTEGRASE CATALYTIC DOMAIN-CONTAINING PROTEIN-RELATED, Reverse transcriptase (RNA-dependent DNA polymerase), RNase_HI_RT_Ty1	-0.526798	5.84065e-25	Distant	T. timophevii
Flag leaf length	FLL	TraesCS2B02G380600		GDSL esterase/lipase	-0.526767	5.88435e-25	Chinese Spring	Chinese Spring
Peduncle length	PL	SECCE1Rv1G0017850		-, Haem peroxidase superfamily signature, Heme-dependent peroxidases, Peroxidase, Peroxidase, domain 2, Peroxidases active site signature., Peroxidases proximal heme-ligand signature., Plant heme peroxidase family profile., Plant peroxidase signature, secretory_peroxidase	-0.52676	5.89416e-25	Distant	Rye
Peduncle length	PL	TraesJAG5A03G02788830		-	-0.526727	5.94245e-25	Variable	Jagger
Peduncle length	PL	GWHGBJWI023245		Aspartic acid and asparagine hydroxylation site., Calcium-binding EGF-like domain signature., egf_5, EGF_CA, egfca_6, EGF/Laminin, EGF-like domain profile., OSJNBA0016N04.9 PROTEIN, Plasmodium vivax P25 domain, Wall-associated receptor kinase galacturonan-binding	-0.526713	5.96208e-25	Variable	KN9204
Flag leaf length	FLL	TraesCS5B02G295700		Disease resistance protein (NBS-LRR class) family	-0.526691	5.99292e-25	Chinese Spring	Chinese Spring
Harvest index	HI	TraesCS2D02G141700		SKP1-like 7	0.526675	6.01672e-25	Chinese Spring	Chinese Spring
Grain width	GW	Tritim_EIv0.3_1111090		consensus disorder prediction	0.52667	6.02368e-25	Distant	T. timophevii
Plant height	PH	TraesCS3A02G335300		Protein kinase, putative	-0.526665	6.03086e-25	Chinese Spring	Chinese Spring
Peduncle length	PL	TraesJAG4A03G02096960		-, Coil, consensus disorder prediction, LD18447P, PCRF_a_2, PCRF domain, peptide chain release factor 1, Peptide chain release factor 1, Prokaryotic-type class I peptide chain release factors signature., Release factor, RF-1 domain	0.526664	6.03278e-25	Variable	Jagger
Plant height	PH	TraesCS5D02G567000		DUF1499 family protein	0.526584	6.14977e-25	Chinese Spring	Chinese Spring
Peduncle length	PL	TraesCS6D02G174500		50S ribosomal protein L21	0.526578	6.15917e-25	Chinese Spring	Chinese Spring
Plant height	PH	TuG1812G0700003653.01		-, GAG-pre-integrase domain, Ribonuclease H-like, TRANSPOSASE, PUTATIVE-RELATED	-0.526574	6.16502e-25	Variable	T. urartu
Plant height	PH	SECCE1Rv1G0013900		-, Haem peroxidase superfamily signature, Heme-dependent peroxidases, Peroxidase, PEROXIDASE 72-RELATED, Peroxidase, domain 2, Peroxidases active site signature., Peroxidases proximal heme-ligand signature., Plant heme peroxidase family profile., Plant peroxidase signature, secretory_peroxidase	-0.526547	6.20555e-25	Distant	Rye
Peduncle length	PL	GWHGBJWI042147		Coil, consensus disorder prediction	-0.526531	6.22915e-25	Variable	KN9204
Plant height	PH	GWHGBJWI004606		consensus disorder prediction	-0.526514	6.25501e-25	Private	KN9204
Peduncle length	PL	TraesCS3B02G123100		Late embryogenesis abundant (LEA) hydroxyproline-rich glycoprotein family	0.526475	6.31387e-25	Chinese Spring	Chinese Spring
Peduncle length	PL	GWHGBJWI103479		-	-0.526435	6.37456e-25	Private	KN9204
Plant height	PH	TraesCS5D02G374000		Molybdenum cofactor sulfurase protein-like	-0.526425	6.39001e-25	Chinese Spring	Chinese Spring
Peduncle length	PL	SECCE1Rv1G0013660		consensus disorder prediction, MITOCHONDRIAL RIBOSOMAL PROTEIN S33, Mitochondrial ribosomal subunit S27	-0.526404	6.42171e-25	Distant	Rye
Flag leaf length	FLL	TraesCS3B02G328600		La protein like	-0.526404	6.42192e-25	Chinese Spring	Chinese Spring
Harvest index	HI	TraesCS1D02G083000		Diacylglycerol acyltransferase	0.526377	6.46502e-25	Chinese Spring	Chinese Spring
Peduncle length	PL	TraesCS2D02G043500		Cytochrome P450 family protein	0.526372	6.47213e-25	Chinese Spring	Chinese Spring
Plant height	PH	TraesCS4A02G122400		Heme binding	-0.526353	6.50166e-25	Chinese Spring	Chinese Spring
Peduncle length	PL	TRITD4Av1G144380		consensus disorder prediction, E3 SUMO-protein ligase SIZ2, FYVE/PHD zinc finger, MIZ/SP-RING zinc finger, PHD_3, PHD_Bye1p_SIZ1_like, PHD-finger, SP-RING_Siz-like, ZINC FINGER MIZ DOMAIN-CONTAINING PROTEIN, Zinc finger PHD-type profile., Zinc finger PHD-type signature., Zinc finger SP-RING-type profile., Zinc/RING finger domain, C3HC4 (zinc finger)	-0.526326	6.54336e-25	Private	Durum
Flag leaf length	FLL	TraesCS6D02G378000		Inosine-5'-monophosphate dehydrogenase	-0.526321	6.55252e-25	Chinese Spring	Chinese Spring
Peduncle length	PL	TraesCS7A02G172700		NAD(P)H dehydrogenase C1	0.526309	6.57144e-25	Chinese Spring	Chinese Spring
Harvest index	HI	Tritim_EIv0.3_1107670		CYP71-like, Cytochrome P450, CYTOCHROME P450 71B11-RELATED, Cytochrome P450 cysteine heme-iron ligand signature., E-class P450 group I signature, P450 superfamily signature, Predicted protein	0.526249	6.66728e-25	Distant	T. timophevii
Peduncle length	PL	TraesCS3D02G464800		Sulfotransferase	0.526228	6.69971e-25	Chinese Spring	Chinese Spring
Peduncle length	PL	TraesCS1A02G177800		Cytochrome P450 family protein	0.526207	6.73499e-25	Chinese Spring	Chinese Spring
Peduncle length	PL	TraesCS6D02G031300		Vesicle transport protein USE1	-0.526199	6.74772e-25	Chinese Spring	Chinese Spring
Plant height	PH	TraesCS1D02G020800		Mechanosensitive ion channel family protein	-0.526186	6.76843e-25	Chinese Spring	Chinese Spring
Peduncle length	PL	TraesCS1B02G116000		Protein CHUP1, chloroplastic	0.526183	6.77297e-25	Chinese Spring	Chinese Spring
Anthesis days	AD	TraesCS2D02G533300		Cellular nucleic acid-binding protein	-0.526151	6.82581e-25	Chinese Spring	Chinese Spring
Peduncle length	PL	TraesCS7A02G218000		Protein enhanced downy mildew 2	-0.526103	6.90476e-25	Chinese Spring	Chinese Spring
Peduncle length	PL	TraesCS5A02G304500		isopentenyltransferase 9	-0.526091	6.92505e-25	Chinese Spring	Chinese Spring
Flag leaf length	FLL	TraesCS1D02G069400		protein translocase subunit	-0.526076	6.95016e-25	Chinese Spring	Chinese Spring
Peduncle length	PL	TraesCS3B02G056500		Receptor-like kinase	-0.526073	6.95408e-25	Chinese Spring	Chinese Spring
Peduncle length	PL	TraesCS3D02G482900		Alpha-1,3-mannosyl-glycoprotein 2-beta-N-acetylglucosaminyltransferase	-0.526043	7.00585e-25	Chinese Spring	Chinese Spring
Peduncle length	PL	TraesCS5B02G193700		Transporter-related family protein	-0.526038	7.01421e-25	Chinese Spring	Chinese Spring
Biomass per plant	BPP	TraesSYM7D03G04427040		-, Dehydratase family, Dihydroxy-acid and 6-phosphogluconate dehydratases signature 1., Dihydroxy-acid and 6-phosphogluconate dehydratases signature 2., dihydroxy-acid dehydratase, Dihydroxy-acid dehydratase chloroplastic, DIHYDROXY-ACID DEHYDRATASE DAD, Dihydroxy-acid dehydratase ilvD., IlvD/EDD N-terminal domain-like, LeuD/IlvD-like	-0.52594	7.17991e-25	Private	SY Mattis
Harvest index	HI	TraesCS4D02G363100		2-oxoglutarate (2OG) and Fe(II)-dependent oxygenase superfamily protein	0.525894	7.2603e-25	Chinese Spring	Chinese Spring
Heading days	HD	TraesCSU02G080300		RING/U-box superfamily protein	-0.525892	7.26387e-25	Chinese Spring	Chinese Spring
Peduncle length	PL	TraesCS6D02G308400		Inorganic pyrophosphatase	0.525885	7.27663e-25	Chinese Spring	Chinese Spring
Plant height	PH	GWHGBJWI094037		-, Dirigent-like protein, NUCLEOPORIN-RELATED	-0.525884	7.27751e-25	Variable	KN9204
Plant height	PH	TraesCS6A02G156400		Urease accessory protein ureD	-0.525874	7.29592e-25	Chinese Spring	Chinese Spring
Anthesis days	AD	Tritim_EIv0.3_1113080		AUXIN-RESPONSIVE FAMILY PROTEIN, Auxin responsive protein	-0.525851	7.33662e-25	Distant	T. timophevii
Harvest index	HI	TraesCS1B02G404000		Phosphatidylserine synthase 2	-0.525847	7.34209e-25	Chinese Spring	Chinese Spring
Plant height	PH	TraesCS1A02G273400		Small nuclear ribonucleoprotein	-0.525822	7.38759e-25	Chinese Spring	Chinese Spring
Peduncle length	PL	SECCE1Rv1G0012140		-, consensus disorder prediction, Homeodomain-like, MYB DOMAIN PROTEIN 55, Myb-like DNA-binding domain, Myb-like domain profile., MYB transcription factor, Myb-type HTH DNA-binding domain profile., sant, SANT	-0.52582	7.39045e-25	Distant	Rye
Flag leaf length	FLL	GWHGBJWI005726		alpha/beta hydrolase, alpha/beta-Hydrolases, Prolyl carboxypeptidase like protein, PROTEASE S28 PRO-X CARBOXYPEPTIDASE-RELATED, Serine carboxypeptidase S28	-0.525811	7.40648e-25	Private	KN9204
Flag leaf length	FLL	TraesCS5A02G199000		LisH and RanBPM domains containing protein	-0.525798	7.43047e-25	Chinese Spring	Chinese Spring
Lifecycle	LC	Tritim_EIv0.3_1113080		AUXIN-RESPONSIVE FAMILY PROTEIN, Auxin responsive protein	-0.525783	7.45701e-25	Distant	T. timophevii
Plant height	PH	TraesCS7A02G172700		NAD(P)H dehydrogenase C1	0.525768	7.48361e-25	Chinese Spring	Chinese Spring
Peduncle length	PL	TraesJAG5B03G02940690		Casparian strip membrane protein domain, CASP-LIKE PROTEIN 5B3, consensus disorder prediction	-0.525767	7.48567e-25	Variable	Jagger
Plant height	PH	TraesCS2D02G097900		T-cell surface glycoprotein CD4	-0.525714	7.58155e-25	Chinese Spring	Chinese Spring
Peduncle length	PL	TraesCS4B02G131000		Non-specific serine/threonine protein kinase	0.525709	7.59022e-25	Chinese Spring	Chinese Spring
Peduncle length	PL	TraesCS1B02G158300		Appr-1-p processing enzyme family protein, putative, expressed	-0.525704	7.60019e-25	Chinese Spring	Chinese Spring
Harvest index	HI	TraesCS1D02G026200		Kinase family protein	0.525686	7.63265e-25	Chinese Spring	Chinese Spring
Peduncle length	PL	TraesCS3D02G378400		5'-3' exonuclease	0.525649	7.70048e-25	Chinese Spring	Chinese Spring
Plant height	PH	GWHGBJWI004630		-, consensus disorder prediction, hat_new_1, Nucleic acid-binding proteins, Programmed cell death 11, PROGRAMMED CELL DEATH PROTEIN 11 PRE-RRNA PROCESSING PROTEIN RRP5, Ribosomal protein S1-like1, rRNA biogenesis protein rrp5, rRNA biogenesis protein RRP5, S1_6, S1 domain profile., S1 RNA binding domain, Suppressor of forked protein (Suf), Tetratricopeptide repeat domain, TPR-like	-0.52564	7.71689e-25	Variable	KN9204
Peduncle length	PL	TraesCS7D02G472400		Actin-related protein 2/3 complex subunit 3	-0.52564	7.71756e-25	Chinese Spring	Chinese Spring
Plant height	PH	TRITD4Av1G144380		consensus disorder prediction, E3 SUMO-protein ligase SIZ2, FYVE/PHD zinc finger, MIZ/SP-RING zinc finger, PHD_3, PHD_Bye1p_SIZ1_like, PHD-finger, SP-RING_Siz-like, ZINC FINGER MIZ DOMAIN-CONTAINING PROTEIN, Zinc finger PHD-type profile., Zinc finger PHD-type signature., Zinc finger SP-RING-type profile., Zinc/RING finger domain, C3HC4 (zinc finger)	-0.52564	7.71777e-25	Private	Durum
Harvest index	HI	TraesCSU02G123900		-	0.525623	7.74955e-25	Chinese Spring	Chinese Spring
Peduncle length	PL	TraesCS5D02G331900		NBS-LRR-like resistance protein	-0.525597	7.79747e-25	Chinese Spring	Chinese Spring
Plant height	PH	GWHGBJWI005042		consensus disorder prediction	-0.525591	7.80787e-25	Private	KN9204
Plant height	PH	TraesCS1D02G176700		Serine carboxypeptidase S28 family protein	-0.525558	7.86976e-25	Chinese Spring	Chinese Spring
Flag leaf length	FLL	TraesCS2D02G572300		30S ribosomal protein S17	0.525539	7.90602e-25	Chinese Spring	Chinese Spring
Peduncle length	PL	TraesCS1D02G081500		myosin heavy chain, cardiac protein	-0.525537	7.91015e-25	Chinese Spring	Chinese Spring
Plant height	PH	TRITD3Av1G121160		-, ATP-DEPENDENT RNA HELICASE DBP3, DEAD-box ATP-dependent RNA helicase, DEAD-box ATP-dependent RNA helicase 56-like, DEADc_DDX39, DEAD/DEAH box helicase, Helicase conserved C-terminal domain, helicmild6, P-loop containing nucleoside triphosphate hydrolases, SF2_C_DEAD, Superfamilies 1 and 2 helicase ATP-binding type-1 domain profile., Superfamilies 1 and 2 helicase C-terminal domain profile., ultradead3	-0.525531	7.92172e-25	Private	Durum
Flag leaf length	FLL	TraesCS2A02G281700		SNF1-related protein kinase regulatory subunit gamma 1	-0.52553	7.9245e-25	Chinese Spring	Chinese Spring
Plant height	PH	TRITD7Av1G021510		-, 30S ribosome-binding factor RbfA, Coil, consensus disorder prediction, probable ribosome-binding factor A, chloroplastic, Ribosome-binding factor A, RIBOSOME-BINDING FACTOR A, CHLOROPLASTIC-RELATED, Ribosome-binding factor A rbfA., Ribosome-binding factor A, RbfA, Ribosome-binding factor A signature.	0.52552	7.94199e-25	Private	Durum
Plant height	PH	TraesCS2A02G026900		HR-like lesion-inducing protein-related protein	-0.525483	8.01424e-25	Chinese Spring	Chinese Spring
Flag leaf length	FLL	TraesCS1D02G114200		RING finger protein	-0.525457	8.06383e-25	Chinese Spring	Chinese Spring
Harvest index	HI	TraesCS3A02G200100		ATP-dependent RNA helicase	0.525421	8.13296e-25	Chinese Spring	Chinese Spring
Flag leaf length	FLL	TraesJUL7D03G04517600		consensus disorder prediction, HLH, helix-loop-helix DNA-binding domain, TRANSCRIPTION FACTOR IBH1-LIKE 1	-0.525383	8.20868e-25	Variable	Julius
Peduncle length	PL	TraesCS3B02G205700		Rapid alkalinization factor (RALF) family protein	0.525363	8.24866e-25	Chinese Spring	Chinese Spring
Peduncle length	PL	TraesCS1B02G077000		Triose-phosphate transporter family protein	0.525338	8.29699e-25	Chinese Spring	Chinese Spring
Peduncle length	PL	TraesCS1D02G434300		Amino acid transporter family protein	-0.525275	8.42323e-25	Chinese Spring	Chinese Spring
Peduncle length	PL	SECCE1Rv1G0008560		-, F-box domain, F-BOX PROTEIN INTERACTION DOMAIN PROTEIN-RELATED	-0.525256	8.46277e-25	Distant	Rye
Plant height	PH	TraesCS6A02G069200		Glutathione S-transferase T3	-0.52517	8.63777e-25	Chinese Spring	Chinese Spring
Harvest index	HI	TraesCS3B02G123100		Late embryogenesis abundant (LEA) hydroxyproline-rich glycoprotein family	-0.525168	8.64168e-25	Chinese Spring	Chinese Spring
Peduncle length	PL	TraesCS2D02G412000		Acetylglutamate kinase-like protein	-0.525149	8.68125e-25	Chinese Spring	Chinese Spring
Plant height	PH	TuG1812G0400001883.01		-	-0.525122	8.73827e-25	Variable	T. urartu
Anthesis days	AD	TraesLAC5B03G02744140		consensus disorder prediction	-0.525117	8.74854e-25	Variable	LongReach Lancer
Plant height	PH	TraesCS4B02G344600		50S ribosomal protein L5	0.525112	8.75926e-25	Chinese Spring	Chinese Spring
Peduncle length	PL	TraesCS7B02G312600		Peptide transporter, putative	0.525076	8.83555e-25	Chinese Spring	Chinese Spring
Peduncle length	PL	TraesFLD6D01G139300		-, ADENOSINE/GUANOSINE DIPHOSPHATASE, Exopolyphosphatase. Domain 2, GDA1/CD39 family of nucleoside phosphatases signature., GDA1/CD39 (nucleoside phosphatase) family	-0.525072	8.84475e-25	Variable	Fielder
Peduncle length	PL	TraesCS2A02G493700		Serine hydroxymethyltransferase	0.525029	8.93509e-25	Chinese Spring	Chinese Spring
Harvest index	HI	TraesCS5D02G374000		Molybdenum cofactor sulfurase protein-like	0.525016	8.96313e-25	Chinese Spring	Chinese Spring
Harvest index	HI	Tritim_EIv0.3_1109390		FkbM family methyltransferase, Methyltransferase FkbM domain, METHYLTRANSFERASE, FKBM FAMILY PROTEIN, S-adenosyl-L-methionine-dependent methyltransferases, Vaccinia Virus protein VP39	0.525013	8.97039e-25	Distant	T. timophevii
Harvest index	HI	TuG1812G0200001467.01		-	0.524964	9.07605e-25	Private	T. urartu
Plant height	PH	TraesJAG5B03G02940690		Casparian strip membrane protein domain, CASP-LIKE PROTEIN 5B3, consensus disorder prediction	-0.524947	9.11264e-25	Variable	Jagger
Heading days	HD	TraesJAG6B03G03498310		-, Coil, consensus disorder prediction, OS06G0360600 PROTEIN, Putative gypsy type transposon	-0.524902	9.21185e-25	Variable	Jagger
Peduncle length	PL	TraesCS5A02G052600		Glucan 1,3-beta-glucosidase	-0.524854	9.31736e-25	Chinese Spring	Chinese Spring
Peduncle length	PL	TraesCS2D02G097900		T-cell surface glycoprotein CD4	-0.524852	9.32136e-25	Chinese Spring	Chinese Spring
Plant height	PH	TraesCS4A02G141900		Membrane protein of er body-like protein	-0.524848	9.33107e-25	Chinese Spring	Chinese Spring
Lifecycle	LC	TraesCS5A02G261700		NBS-LRR disease resistance protein	-0.524828	9.37573e-25	Chinese Spring	Chinese Spring
Flag leaf length	FLL	GWHGBJWI062842		Male gamete fusion factor, PROTEIN HAPLESS 2	-0.524799	9.44098e-25	Private	KN9204
Peduncle length	PL	TuG1812G0200000678.01		consensus disorder prediction	0.524746	9.56106e-25	Private	T. urartu
Peduncle length	PL	TraesCS5B02G236300		Mitochondrial carrier family	-0.524721	9.61879e-25	Chinese Spring	Chinese Spring
Plant height	PH	SECCE1Rv1G0016640		Coil, consensus disorder prediction, RECEPTOR-LIKE KINASE, PUTATIVE (DUF1421)-RELATED, UBA-like domain (DUF1421)	-0.524709	9.6465e-25	Distant	Rye
Plant height	PH	TraesCS4B02G035100		Leucine-rich repeat receptor-like kinase	-0.524699	9.66964e-25	Chinese Spring	Chinese Spring
Harvest index	HI	TraesCS7B02G312600		Peptide transporter, putative	-0.52469	9.69207e-25	Chinese Spring	Chinese Spring
Peduncle length	PL	TraesCS2A02G040000		Disease resistance protein	-0.524665	9.74935e-25	Chinese Spring	Chinese Spring
Harvest index	HI	TraesARI3A03G01379410		consensus disorder prediction, Plant mobile domain, PROTEIN MAIN-LIKE 2	0.524643	9.79959e-25	Variable	ArinaLrFor
Plant height	PH	SECCE1Rv1G0012170		-, AUX/IAA family, AUXIN-RESPONSIVE PROTEIN IAA17, CAD & PB1 domains, consensus disorder prediction, PB1 domain profile.	-0.524585	9.93654e-25	Distant	Rye
Peduncle length	PL	TraesCS2D02G312000		3-oxoacyl-[acyl-carrier-protein] synthase	0.524554	1.00105e-24	Chinese Spring	Chinese Spring
Peduncle length	PL	TraesCS3D02G210700		WD40 repeat-like protein	-0.524545	1.00321e-24	Chinese Spring	Chinese Spring
Peduncle length	PL	GWHGBJWI068419		alpha/beta hydrolase, alpha/beta hydrolase fold, Alpha/beta hydrolase fold signature, alpha/beta-Hydrolases, DNA PHOTOLYASE	0.524527	1.00771e-24	Private	KN9204
Plant height	PH	TraesCS6D02G206000		Receptor-kinase, putative	-0.524514	1.01078e-24	Chinese Spring	Chinese Spring
Flag leaf length	FLL	GWHGBJWI048701		-	-0.524499	1.0145e-24	Private	KN9204
Peduncle length	PL	TraesCS3B02G597600		Rab5-interacting family protein	-0.524498	1.01457e-24	Chinese Spring	Chinese Spring
Plant height	PH	TuG1812G0200000678.01		consensus disorder prediction	0.524459	1.02427e-24	Private	T. urartu
Lifecycle	LC	TraesCS1D02G015400		Receptor-like kinase	-0.524411	1.0359e-24	Chinese Spring	Chinese Spring
Harvest index	HI	TraesCS2D02G208200		SET-domain containing protein lysine methyltransferase family protein	0.524394	1.04028e-24	Chinese Spring	Chinese Spring
Lifecycle	LC	TraesCS1A02G178200		Serine carboxypeptidase S28 family protein	-0.524363	1.04796e-24	Chinese Spring	Chinese Spring
Peduncle length	PL	TraesCS3B02G448200		1,4-dihydroxy-2-naphthoate polyprenyltransferase	0.524363	1.04797e-24	Chinese Spring	Chinese Spring
Peduncle length	PL	TraesCSU02G123900		-	-0.524343	1.05292e-24	Chinese Spring	Chinese Spring
Lifecycle	LC	AET4Gv20057100		-, Alanine--tRNA ligase, ALANYL-TRNA SYNTHETASE, Coil, DHHA1 domain, ThrRS/AlaRS common domain	-0.524321	1.05845e-24	Variable	Ae. tauschii
Harvest index	HI	TraesCS1B02G111400		Endo-1,31,4-beta-D-glucanase	-0.524217	1.08505e-24	Chinese Spring	Chinese Spring
Flag leaf length	FLL	TraesCS5A02G192700		Tyrosyl-tRNA synthetase	-0.524194	1.09113e-24	Chinese Spring	Chinese Spring
yield head per plant	YHPP	TraesCS7D02G299800		General transcription factor 3C polypeptide 5	0.524179	1.09513e-24	Chinese Spring	Chinese Spring
Peduncle length	PL	GWHGANRF072112		ACHAETE-SCUTE TRANSCRIPTION FACTOR-RELATED, Coil	-0.524176	1.09578e-24	Variable	AK58
Plant height	PH	SECCE1Rv1G0015310		consensus disorder prediction, Heparan-alpha-glucosaminide N-acetyltransferase, catalytic, LD22376P	-0.524171	1.09722e-24	Distant	Rye
Plant height	PH	TraesCS3B02G123100		Late embryogenesis abundant (LEA) hydroxyproline-rich glycoprotein family	0.524149	1.10293e-24	Chinese Spring	Chinese Spring
Peduncle length	PL	GWHGBJWI065077		CYCLIN DELTA-3	-0.524119	1.11087e-24	Private	KN9204
Tiller number at jointing stage	TNJS	TraesCS5B02G317700		Zinc finger, B-box	0.524099	1.11622e-24	Chinese Spring	Chinese Spring
Plant height	PH	TraesCS1D02G083000		Diacylglycerol acyltransferase	-0.524097	1.11679e-24	Chinese Spring	Chinese Spring
Peduncle length	PL	TraesCS5B02G261100		Pirin-like protein	0.524031	1.13459e-24	Chinese Spring	Chinese Spring
Flag leaf length	FLL	TraesLAC5B03G02744140		consensus disorder prediction	-0.524026	1.13591e-24	Variable	LongReach Lancer
Plant height	PH	TraesCS6A02G093100		Anthranilate phosphoribosyltransferase	-0.524021	1.13728e-24	Chinese Spring	Chinese Spring
Plant height	PH	SECCE1Rv1G0017850		-, Haem peroxidase superfamily signature, Heme-dependent peroxidases, Peroxidase, Peroxidase, domain 2, Peroxidases active site signature., Peroxidases proximal heme-ligand signature., Plant heme peroxidase family profile., Plant peroxidase signature, secretory_peroxidase	-0.524006	1.14135e-24	Distant	Rye
Plant height	PH	TraesCS3B02G137200		F-box protein	-0.523992	1.14515e-24	Chinese Spring	Chinese Spring
Harvest index	HI	TRITD6Av1G001860		Coil, consensus disorder prediction	0.523937	1.16008e-24	Private	Durum
Lifecycle	LC	TraesJAG2D03G01106650		-, CheY-like, consensus disorder prediction, REC_2, Response regulator receiver domain, Response regulatory domain profile., TWO-COMPONENT RESPONSE REGULATOR, Two-component response regulator-like PRR37	0.523924	1.16392e-24	Variable	Jagger
Harvest index	HI	TraesCS2A02G029700		NBS-LRR-like resistance protein	0.523918	1.16545e-24	Chinese Spring	Chinese Spring
Plant height	PH	GWHGBJWI004704		Cytochrome P450, Cytochrome P450 cysteine heme-iron ligand signature., CYTOCHROME P450, FAMILY 76, SUBFAMILY C, POLYPEPTIDE 5-RELATED, E-class P450 group I signature, P450 superfamily signature	-0.523906	1.16883e-24	Private	KN9204
Stem diameter	SD	TraesCS5A02G552700		THO complex subunit 1	-0.523862	1.1812e-24	Chinese Spring	Chinese Spring
yield head per plant	YHPP	Tritim_EIv0.3_1113210		-, DISEASE RESISTANCE PROTEIN RP, Disease resistance protein signature, L domain-like, NB-ARC domain, P-loop containing nucleoside triphosphate hydrolases, Probable disease resistance protein At1g63360, Ribonuclease Inhibitor, Rx N-terminal domain	-0.523853	1.18384e-24	Distant	T. timophevii
Peduncle length	PL	TraesSYM6B03G03474530		-, consensus disorder prediction, Sec1 family, Sec1/munc18-like (SM) proteins, Syntaxin Binding Protein 1; Chain A, domain 2, VESICLE PROTEIN SORTING-ASSOCIATED, VPS45_Sec1	-0.523837	1.18828e-24	Private	SY Mattis
Plant height	PH	TraesCS3B02G205700		Rapid alkalinization factor (RALF) family protein	0.523834	1.18897e-24	Chinese Spring	Chinese Spring
Flag leaf length	FLL	TraesCS1D02G123900		Derlin	-0.523832	1.18953e-24	Chinese Spring	Chinese Spring
Plant height	PH	GWHGBJWI006721		-	-0.523822	1.19245e-24	Private	KN9204
Anthesis days	AD	TuG1812G0600002091.01		-	-0.523809	1.19621e-24	Private	T. urartu
Harvest index	HI	TraesCS4D02G363200		2-oxoglutarate (2OG) and Fe(II)-dependent oxygenase superfamily protein	0.523802	1.19819e-24	Chinese Spring	Chinese Spring
Plant height	PH	TRIDC4AG029280		consensus disorder prediction	0.523795	1.2001e-24	Private	Wild emmer
Peduncle length	PL	TraesCS1D02G345200		ATP-binding cassette transporter subfamily A member	-0.523787	1.20263e-24	Chinese Spring	Chinese Spring
Lifecycle	LC	GWHGBJWI060797		Coil, consensus disorder prediction, hAT family C-terminal dimerisation region, OSJNBA0013A04.12 PROTEIN, Protein of unknown function (DUF 659), Ribonuclease H-like	-0.523778	1.2052e-24	Variable	KN9204
Harvest index	HI	TraesSYM6B03G03474530		-, consensus disorder prediction, Sec1 family, Sec1/munc18-like (SM) proteins, Syntaxin Binding Protein 1; Chain A, domain 2, VESICLE PROTEIN SORTING-ASSOCIATED, VPS45_Sec1	0.523776	1.20562e-24	Private	SY Mattis
Peduncle length	PL	TraesCS5A02G076900		Purple acid phosphatase	-0.523762	1.20979e-24	Chinese Spring	Chinese Spring
Harvest index	HI	TraesCS5D02G485800		Trichome birefringence-like protein	-0.523733	1.21805e-24	Chinese Spring	Chinese Spring
Plant height	PH	TraesCS1B02G153200		DNAse I-like superfamily protein	-0.523714	1.22361e-24	Chinese Spring	Chinese Spring
Harvest index	HI	TraesCS4A02G063200		UDP-3-O-acyl N-acetylglucosamine deacetylase	0.523704	1.22642e-24	Chinese Spring	Chinese Spring
Peduncle length	PL	GWHGBJWI004916		-	-0.523698	1.22834e-24	Private	KN9204
Peduncle length	PL	TraesCS7B02G324900		Choline monooxygenase	-0.523692	1.23011e-24	Chinese Spring	Chinese Spring
Lifecycle	LC	TraesCSU02G224300		Leucine-rich repeat receptor-like protein kinase family protein	-0.523689	1.23097e-24	Chinese Spring	Chinese Spring
Peduncle length	PL	TraesCS5B02G152100		Trichome birefringence-like protein	-0.523656	1.24083e-24	Chinese Spring	Chinese Spring
Plant height	PH	TraesCS1B02G116000		Protein CHUP1, chloroplastic	0.523583	1.26247e-24	Chinese Spring	Chinese Spring
Peduncle length	PL	TraesCSU02G131900		Apyrase	0.523576	1.26444e-24	Chinese Spring	Chinese Spring
Plant height	PH	TraesCSU02G083300		E3 ubiquitin-protein ligase	-0.523517	1.28252e-24	Chinese Spring	Chinese Spring
Peduncle length	PL	TraesCS4A02G180300		Nuclease	-0.523511	1.28435e-24	Chinese Spring	Chinese Spring
Peduncle length	PL	TuG1812G0600003947.01		-	-0.523494	1.28943e-24	Private	T. urartu
Plant height	PH	SECCE1Rv1G0012440		-, Coil, LD18447P, PCRF_a_2, PCRF domain, peptide chain release factor 1, Peptide chain release factor 1, Peptide chain release factor 1 prfA., Prokaryotic-type class I peptide chain release factors signature., Release factor, RF-1 domain	-0.523473	1.29593e-24	Distant	Rye
Plant height	PH	TraesCS1A02G141700		Appr-1-p processing enzyme family protein, putative, expressed	-0.523429	1.30966e-24	Chinese Spring	Chinese Spring
Plant height	PH	TraesCS7A02G218000		Protein enhanced downy mildew 2	-0.523426	1.31065e-24	Chinese Spring	Chinese Spring
Plant height	PH	TraesCS4A02G063200		UDP-3-O-acyl N-acetylglucosamine deacetylase	-0.523419	1.31284e-24	Chinese Spring	Chinese Spring
Heading days	HD	TraesCS5B02G316400		Rhodanese-like domain containing protein	0.523396	1.32008e-24	Chinese Spring	Chinese Spring
Plant height	PH	TraesCS3D02G056700		Peptide transporter	-0.52336	1.33125e-24	Chinese Spring	Chinese Spring
Plant height	PH	SECCE1Rv1G0009680		consensus disorder prediction, DNL zinc finger, UNCHARACTERIZED, Zinc finger DNL-type profile.	-0.523359	1.33176e-24	Distant	Rye
Peduncle length	PL	TraesCS6D02G339400		C2 domain-containing protein / GRAM domain-containing protein	-0.523347	1.33548e-24	Chinese Spring	Chinese Spring
Peduncle length	PL	TraesCS5A02G513700		Flavonol synthase	0.523346	1.33585e-24	Chinese Spring	Chinese Spring
Flag leaf length	FLL	TraesCS4D02G299800		ADP-L-glycero-D-manno-heptose-6-epimerase	-0.523323	1.34328e-24	Chinese Spring	Chinese Spring
Lifecycle	LC	TraesJAG5A03G02782250		-, Acid proteases, Acid Proteases, DNA/RNA polymerases, Eukaryotic and viral aspartyl proteases active site., HIV Type 1 Reverse Transcriptase, subunit A, domain 1, retropepsin_like, Retroviral aspartyl protease, Reverse transcriptase (RNA-dependent DNA polymerase), Reverse transcriptase (RT) catalytic domain profile., RNase H-like domain found in reverse transcriptase, RT_LTR, Transposon Tf2-6 polyprotein-like Protein, TRANSPOSON TY3-I GAG-POL POLYPROTEIN	-0.52331	1.34747e-24	Variable	Jagger
Lifecycle	LC	TraesARI4A03G02169080		consensus disorder prediction	-0.523306	1.34851e-24	Variable	ArinaLrFor
Peduncle length	PL	TraesCS6D02G182400		RING/U-box superfamily protein	-0.523305	1.34905e-24	Chinese Spring	Chinese Spring
Peduncle length	PL	TraesCS5D02G053300		Pre-rRNA-processing protein ESF1	-0.523264	1.36224e-24	Chinese Spring	Chinese Spring
Plant height	PH	TraesCS7B02G204800		MYB transcription factor	0.523256	1.36488e-24	Chinese Spring	Chinese Spring
Plant height	PH	TraesCS5B02G539900		Receptor-like protein kinase	-0.523249	1.36717e-24	Chinese Spring	Chinese Spring
Peduncle length	PL	TraesCS3D02G241500		Pterin-4-alpha-carbinolamine dehydratase	-0.523245	1.36845e-24	Chinese Spring	Chinese Spring
Peduncle length	PL	GWHGBJWI073728		consensus disorder prediction, DNA-binding domain	-0.523241	1.36954e-24	Private	KN9204
Peduncle length	PL	SECCE1Rv1G0013900		-, Haem peroxidase superfamily signature, Heme-dependent peroxidases, Peroxidase, PEROXIDASE 72-RELATED, Peroxidase, domain 2, Peroxidases active site signature., Peroxidases proximal heme-ligand signature., Plant heme peroxidase family profile., Plant peroxidase signature, secretory_peroxidase	-0.523232	1.37256e-24	Distant	Rye
Plant height	PH	TraesCS7D02G206500		2-oxoglutarate (2OG) and Fe(II)-dependent oxygenase superfamily protein	-0.523204	1.38197e-24	Chinese Spring	Chinese Spring
Flag leaf length	FLL	TraesCS1A02G398400		Ras-related protein, expressed	-0.523194	1.38515e-24	Chinese Spring	Chinese Spring
Heading days	HD	TraesCS6A02G227800		H/ACA ribonucleoprotein complex subunit 3-like protein	-0.523167	1.39411e-24	Chinese Spring	Chinese Spring
Flag leaf length	FLL	TraesCS1B02G404000		Phosphatidylserine synthase 2	0.523164	1.39511e-24	Chinese Spring	Chinese Spring
Plant height	PH	GWHGANRF005270		-, consensus disorder prediction, Rtr1/RPAP2 family, RTR1-type zinc finger., UNCHARACTERIZED	-0.523156	1.39773e-24	Private	AK58
Peduncle length	PL	TraesCS2B02G030600		CDT1-like protein a, chloroplastic	-0.523147	1.40081e-24	Chinese Spring	Chinese Spring
yield head per plant	YHPP	Tritim_EIv0.3_1107350		consensus disorder prediction, NAD-DEPENDENT PROTEIN DEACETYLASE HST1-LIKE PROTEIN	-0.523124	1.40836e-24	Distant	T. timophevii
Flag leaf length	FLL	GWHGBJWI054776		-	-0.523101	1.41601e-24	Private	KN9204
Peduncle length	PL	Tritim_EIv0.3_1110540		BETA1,4 MANNOSYLTRANSFERASE, Chitobiosyldiphosphodolichol beta-mannosyltransferase, Coil, consensus disorder prediction, Glycogen Phosphorylase B;, Glycosyl transferase 4-like domain, UDP-Glycosyltransferase/glycogen phosphorylase	-0.523099	1.41683e-24	Distant	T. timophevii
Peduncle length	PL	TraesCS5B02G060400		L-galactose dehydrogenase	0.523096	1.41791e-24	Chinese Spring	Chinese Spring
Anthesis days	AD	Tritim_EIv0.3_1110740		-, Basic-leucine zipper (bZIP) domain profile., Basic-leucine zipper (bZIP) domain signature., brlzneu, bZIP_plant_BZIP46, bZIP transcription factor, BZIP transcription factor, CAMP-RESPONSE ELEMENT BINDING PROTEIN-RELATED, Coil, consensus disorder prediction, Leucine zipper domain	-0.523094	1.41856e-24	Distant	T. timophevii
Plant height	PH	TraesCS5B02G447000		Ankyrin repeat protein-like	-0.52307	1.42646e-24	Chinese Spring	Chinese Spring
Flag leaf length	FLL	TraesCS6D02G267500		Rubisco methyltransferase family protein	0.523061	1.42981e-24	Chinese Spring	Chinese Spring
Peduncle length	PL	SECCE1Rv1G0009680		consensus disorder prediction, DNL zinc finger, UNCHARACTERIZED, Zinc finger DNL-type profile.	-0.523045	1.43514e-24	Distant	Rye
Peduncle length	PL	TraesCS2D02G256500		RNA-binding family protein, putative	-0.523041	1.43663e-24	Chinese Spring	Chinese Spring
Flag leaf length	FLL	AET1Gv20094600		C2 CALCIUM/LIPID-BINDING PLANT PHOSPHORIBOSYLTRANSFERASE FAMILY PROTEIN, DIL_2, DIL domain, Dilute domain profile., Immunoglobulins, Major sperm protein (MSP) domain profile., PapD-like, Phosphorylase Kinase; domain 1, Protein kinase domain, Protein kinase domain profile., Protein kinase-like (PK-like), Protein kinases ATP-binding region signature., Serine/Threonine protein kinases active-site signature., serkin_6, Transferase(Phosphotransferase) domain 1	-0.523017	1.44482e-24	Variable	Ae. tauschii
Lifecycle	LC	TRIDC5BG052890		-	-0.523015	1.44557e-24	Private	Wild emmer
Flag leaf length	FLL	TraesCS6A02G195000		Vacuolar protein sorting-associated protein 29	-0.522923	1.47757e-24	Chinese Spring	Chinese Spring
Plant height	PH	SECCE1Rv1G0017660		Coil, Histidine-containing phosphotransfer domain, HPT domain, Histidine-containing phosphotransfer (HPt) domain profile., Histidine-containing phosphotransfer protein 4, HPT, Hpt domain, HPT domain, PHOSPHORELAY INTERMEDIATE PROTEIN YPD1	-0.522912	1.48128e-24	Distant	Rye
yield head per plant	YHPP	Tritim_EIv0.3_1113050		AUXIN-RESPONSIVE FAMILY PROTEIN, Auxin responsive protein	-0.5229	1.4855e-24	Distant	T. timophevii
Peduncle length	PL	GWHGANRF005293		SNF5, SNF5 / SMARCB1 / INI1	-0.522894	1.48763e-24	Private	AK58
Flag leaf length	FLL	TraesCS4A02G175600		Metallothionein	-0.522816	1.51532e-24	Chinese Spring	Chinese Spring
Peduncle length	PL	TraesCS4B02G251700		Acetyl-CoA decarbonylase/synthase complex subunit alpha 1	0.522802	1.52067e-24	Chinese Spring	Chinese Spring
Plant height	PH	TraesCS6B02G241800		Ribosome biogenesis protein BRX1-like protein	-0.522793	1.52395e-24	Chinese Spring	Chinese Spring
Plant height	PH	TraesCS4B02G115200		Exocyst complex component, putative	-0.522779	1.52902e-24	Chinese Spring	Chinese Spring
Harvest index	HI	TraesCS4A02G071000		integral membrane metal-binding family protein (DUF2296)	0.52276	1.53579e-24	Chinese Spring	Chinese Spring
Peduncle length	PL	TraesCS2A02G372700		Syntaxin 81	-0.522751	1.53907e-24	Chinese Spring	Chinese Spring
Peduncle length	PL	GWHGBJWI078527		consensus disorder prediction	-0.522713	1.55324e-24	Private	KN9204
Peduncle length	PL	TraesCS6B02G282200		50S ribosomal protein L19	0.522707	1.55541e-24	Chinese Spring	Chinese Spring
Lifecycle	LC	TraesCS7A02G524500		Germin-like protein	0.522691	1.56115e-24	Chinese Spring	Chinese Spring
Plant height	PH	TraesCS2A02G177300		Alpha/beta hydrolase, putative	0.522689	1.56214e-24	Chinese Spring	Chinese Spring
Flag leaf length	FLL	TraesCS2A02G291000		Heparan-alpha-glucosaminide N-acetyltransferase	0.522684	1.56366e-24	Chinese Spring	Chinese Spring
Harvest index	HI	TraesCS1D02G069400		protein translocase subunit	0.522662	1.57192e-24	Chinese Spring	Chinese Spring
Flag leaf length	FLL	TraesCS1D02G083000		Diacylglycerol acyltransferase	-0.522655	1.57462e-24	Chinese Spring	Chinese Spring
Peduncle length	PL	TraesCS2B02G446100		Vacuolar sorting receptor family protein	-0.522641	1.57991e-24	Chinese Spring	Chinese Spring
Plant height	PH	GWHGBJWI005555		consensus disorder prediction	-0.522632	1.58327e-24	Private	KN9204
Plant height	PH	Tritim_EIv0.3_1108350		-, 60S RIBOSOMAL PROTEIN L36A/L44, 60S ribosomal protein L44, consensus disorder prediction, Ribosomal protein L44, Ribosomal protein L44e signature., Zn-binding ribosomal proteins	-0.522617	1.58874e-24	Distant	T. timophevii
Peduncle length	PL	SECCE1Rv1G0006910		11-S seed storage protein family signature, Cupin, cupin_11S_legumin_C, cupin_11S_legumin_N, Cupin_1_3, Glycinin G1, Jelly Rolls, OS03G0336100 PROTEIN-RELATED, RmlC-like cupins	-0.522567	1.60782e-24	Distant	Rye
Peduncle length	PL	SECCE1Rv1G0018860		-, BETA-1,3-N-ACETYLGLUCOSAMINYLTRANSFERASE, consensus disorder prediction, Galactosyltransferase, Hexosyltransferase	-0.522566	1.60847e-24	Distant	Rye
Peduncle length	PL	TraesCS6B02G082900		receptor kinase 1	-0.522562	1.60991e-24	Chinese Spring	Chinese Spring
Harvest index	HI	TraesCS4B02G394000		pleckstrin homology (PH) domain-containing protein	0.522519	1.62632e-24	Chinese Spring	Chinese Spring
Plant height	PH	TraesCS5B02G228300		Chloroplast lysine N-methyltransferase	0.522438	1.65804e-24	Chinese Spring	Chinese Spring
yield head per plant	YHPP	Tritim_EIv0.3_1114700		MatE, MATE_eukaryotic, MATE family efflux transporter, MULTIDRUG RESISTANCE PROTEIN	-0.522427	1.66248e-24	Distant	T. timophevii
Plant height	PH	Tritim_EIv0.3_1109500		-, Coil, Disease resistance protein signature, GRAS domain family, GRAS family profile., L domain-like, NB-ARC domain, OSJNBA0084A10.13 PROTEIN-RELATED, P-loop containing nucleoside triphosphate hydrolases, Probable disease resistance protein At1g63360, Ribonuclease Inhibitor, Rx N-terminal domain	-0.522414	1.66759e-24	Distant	T. timophevii
Peduncle length	PL	TraesCS7A02G450600		50S ribosomal protein L24	0.522393	1.67561e-24	Chinese Spring	Chinese Spring
Harvest index	HI	GWHGBJWI078527		consensus disorder prediction	0.522368	1.68571e-24	Private	KN9204
Peduncle length	PL	TraesCS5B02G089400		UNC93-like protein	-0.522364	1.68755e-24	Chinese Spring	Chinese Spring
Flag leaf length	FLL	TraesCS5B02G152100		Trichome birefringence-like protein	-0.522332	1.70032e-24	Chinese Spring	Chinese Spring
Flag leaf length	FLL	TraesCS5A02G549400		Glycosyltransferase	0.522324	1.70342e-24	Chinese Spring	Chinese Spring
Heading days	HD	TraesCS2D02G117500		Ankyrin repeat protein-like	-0.522239	1.73829e-24	Chinese Spring	Chinese Spring
Harvest index	HI	Tritim_EIv0.3_1110460		C2, C2_3c, C2 domain, C2 domain (Calcium/lipid-binding domain, CaLB), C2 domain profile., C2 domain signature, consensus disorder prediction, Extended synaptotagmin-2, EXTENDED SYNAPTOTAGMIN-RELATED, SMP_SYT, Synaptotagmin-2 isoform A, Synaptotagmin-like mitochondrial-lipid-binding domain, Synaptotagmin-like mitochondrial lipid-binding proteins (SMP) domain profile.	0.522238	1.73853e-24	Distant	T. timophevii
Peduncle length	PL	TraesCS4D02G309700		MYB transcription factor	0.522231	1.74144e-24	Chinese Spring	Chinese Spring
Plant height	PH	TuG1812G0700002714.01		-	-0.522208	1.75097e-24	Private	T. urartu
Stem diameter	SD	GWHGBJWI065077		CYCLIN DELTA-3	0.522193	1.75717e-24	Private	KN9204
Plant height	PH	TraesCS5A02G204800		UBX domain-containing protein	0.522184	1.76115e-24	Chinese Spring	Chinese Spring
Plant height	PH	SECCE1Rv1G0006680		-, 7,8-dihydroneopterin aldolase, DHNA_DHNTPE, dihydroneopterin aldolase, Dihydroneopterin aldolase, DIHYDRONEOPTERIN ALDOLASE 1-RELATED, FolB_2, FolB domain, Tetrahydrobiopterin biosynthesis enzymes-like	-0.52218	1.76281e-24	Distant	Rye
Plant height	PH	GWHGANRF005312		-, ARM repeat, consensus disorder prediction, NUCLEOLAR PROTEIN 9, pum_5, Pumilio-family RNA binding repeat, Pumilio RNA-binding repeat profile.	-0.522142	1.77859e-24	Private	AK58
Harvest index	HI	TuG1812G0200002357.01		consensus disorder prediction	0.522123	1.78664e-24	Private	T. urartu
Plant height	PH	AET5Gv20230600		-	-0.522118	1.78868e-24	Variable	Ae. tauschii
Flag leaf length	FLL	GWHGBJWI065137		Coil, consensus disorder prediction, kinesin_4, Kinesin heavy chain signature, KINESIN-LIKE PROTEIN KLP-3, Kinesin motor domain, Kinesin motor domain profile., Kinesin motor domain signature., P-loop containing nucleoside triphosphate hydrolases	-0.522113	1.79084e-24	Private	KN9204
Peduncle length	PL	TraesCS6B02G282300		Vesicle-associated 1-1-like protein	-0.5221	1.79647e-24	Chinese Spring	Chinese Spring
Plant height	PH	Tritim_EIv0.3_1107030		-, GDP-mannose 4,6 dehydratase, NAD(P)-binding Rossmann-fold domains, UDP_G4E_1_SDR_e, UDP-GLUCOSE 4-EPIMERASE, UDP-glucose 4-epimerase 4, UDP-glucose 4-epimerase GalE	-0.52209	1.80084e-24	Distant	T. timophevii
Peduncle length	PL	SECCE1Rv1G0011710		40S RIBOSOMAL PROTEIN	-0.522089	1.80118e-24	Distant	Rye
Plant height	PH	TraesCS1B02G037100		NAD(P)-binding rossmann-fold protein	0.522072	1.8084e-24	Chinese Spring	Chinese Spring
Plant height	PH	SECCE1Rv1G0003730		-, Coil, DISEASE RESISTANCE PROTEIN RP, Disease resistance protein signature, L domain-like, NB-ARC domain, P-loop containing nucleoside triphosphate hydrolases, Probable disease resistance protein At1g61300, Probable disease resistance protein At1g63360, Ribonuclease Inhibitor	-0.52205	1.81788e-24	Distant	Rye
Peduncle length	PL	TraesCS7D02G196900		Phosphoglucosamine mutase	-0.522037	1.82346e-24	Chinese Spring	Chinese Spring
Peduncle length	PL	TraesCS1D02G112500		Zinc transporter protein	-0.52202	1.8311e-24	Chinese Spring	Chinese Spring
Harvest index	HI	TraesCS2B02G189300		Phospho-2-dehydro-3-deoxyheptonate aldolase	-0.522013	1.83401e-24	Chinese Spring	Chinese Spring
Harvest index	HI	TraesCS5A02G278800		Cytochrome b561 and DOMON domain-containing protein	-0.521977	1.84979e-24	Chinese Spring	Chinese Spring
Peduncle length	PL	TraesCS3A02G231700		Mitogen-activated protein kinase	-0.521975	1.85059e-24	Chinese Spring	Chinese Spring
Harvest index	HI	TraesCS4A02G179100		Protein prenyltransferase alpha subunit repeat-containing protein 1	0.521966	1.85433e-24	Chinese Spring	Chinese Spring
Harvest index	HI	TraesCS7D02G368100		Serine/threonine-protein kinase	0.521961	1.8569e-24	Chinese Spring	Chinese Spring
Peduncle length	PL	GWHGBJWI020446		-	-0.521936	1.86772e-24	Private	KN9204
Flag leaf length	FLL	TraesCS6D02G013600		Receptor-like protein kinase, putative,expressed	-0.521881	1.89212e-24	Chinese Spring	Chinese Spring
Peduncle length	PL	TraesCS5D02G075100		Reticulon-like protein	-0.521859	1.90233e-24	Chinese Spring	Chinese Spring
Harvest index	HI	TraesCS5A02G556600		Phi class glutathione S-transferase	0.52182	1.91965e-24	Chinese Spring	Chinese Spring
Plant height	PH	TraesCS4B02G041900		30S ribosomal protein S13, putative, expressed	0.521794	1.93181e-24	Chinese Spring	Chinese Spring
Peduncle length	PL	SECCE1Rv1G0005700		-, ADP-ribosylation, BRCA1 C Terminus (BRCT) domain, BRCT_7, BRCT domain, BRCT domain profile., consensus disorder prediction, DNA LIGASE, Domain of poly(ADP-ribose) polymerase, "Generated from MSF file: /work/www/psmaker/tmp/pfmake.input.483415.", Glucocorticoid receptor-like (DNA-binding domain), NAD_ADPRT, PADR1_2, PADR1 domain, zinc ribbon fold, PADR1, N-terminal helical domain, PARP alpha-helical domain profile., PARP catalytic domain profile., parp_like, Poly ADP-ribose polymerase, Poly(ADP-ribose) polymerase and DNA-Ligase Zn-finger region, Poly(ADP-ribose) polymerase catalytic domain, Poly(ADP-ribose) polymerase, regulatory domain, WGR_cls, WGR domain, WGR domain-like, WGR domain profile., WGR_PARP1_like, zf_PARP_3, Zinc finger poly(ADP-ribose) polymerase (PARP)-type profile.	-0.521788	1.93446e-24	Distant	Rye
Plant height	PH	SECCE1Rv1G0016430		-, Coil, DNA-DIRECTED RNA POLYMERASE I,II,III, DNA-directed RNA polymerase II subunit RPB11-like protein, DNA-directed RNA polymerase subunit Rpo11 rpo11., RBP11-like subunits of RNA polymerase, RNAP_II_RPB11, RNA polymerase Rpb3/Rpb11 dimerisation domain, RNA polymerases L / 13 to 16 Kd subunits signature.	-0.521774	1.9408e-24	Distant	Rye
Peduncle length	PL	TraesCS7A02G115400	VRN-A3/FT-A1	Flowering locus T	0.521769	1.94308e-24	Chinese Spring	Chinese Spring
Peduncle length	PL	TraesCS4B02G325600		AP2/B3 transcription factor family protein	-0.521751	1.95174e-24	Chinese Spring	Chinese Spring
Harvest index	HI	TraesCS3A02G360400		Laccase	-0.521747	1.9534e-24	Chinese Spring	Chinese Spring
Peduncle length	PL	TraesJUL2D03G01089640		-, consensus disorder prediction, ENTH/VHS domain, GAT domain, GAT domain profile., GAT-like domain, TOM1, TOM1-LIKE PROTEIN 1, VHS, VHS_2, VHS domain, VHS domain profile.	-0.521719	1.96626e-24	Private	Julius
Peduncle length	PL	TraesCS2A02G026900		HR-like lesion-inducing protein-related protein	-0.521719	1.96634e-24	Chinese Spring	Chinese Spring
Grain width	GW	GWHGBJWI065077		CYCLIN DELTA-3	0.521712	1.96948e-24	Private	KN9204
Peduncle length	PL	TraesCS6D02G269700		Signal peptide protease	0.521699	1.97554e-24	Chinese Spring	Chinese Spring
Plant height	PH	SECCE1Rv1G0009690		consensus disorder prediction, ubc_7, UBCc, UBC-like, Ubiquitin-conjugating enzyme, Ubiquitin Conjugating Enzyme, UBIQUITIN-CONJUGATING ENZYME E2, Ubiquitin-conjugating enzyme E2 T, Ubiquitin-conjugating (UBC) active site signature., Ubiquitin-conjugating (UBC) core domain profile.	-0.521693	1.97843e-24	Distant	Rye
Grain width	GW	Tritim_EIv0.3_1114600		OS01G0798800 PROTEIN-RELATED, Protein of unknown function, DUF594	0.521654	1.99689e-24	Distant	T. timophevii
Anthesis days	AD	TraesCS5B02G320100		Hexosyltransferase	0.521621	2.01261e-24	Chinese Spring	Chinese Spring
Harvest index	HI	TRIDC4AG024390		consensus disorder prediction	-0.521594	2.02565e-24	Private	Wild emmer
Peduncle length	PL	TraesCS3D02G176100		Germin-like protein 1	0.521569	2.03775e-24	Chinese Spring	Chinese Spring
Harvest index	HI	TraesCS3B02G392700		Laccase	-0.521539	2.05188e-24	Chinese Spring	Chinese Spring
Harvest index	HI	GWHGANRF004696		-, alpha-D-mannose-specific plant lectins, blect_4, B_lectin, Bulb-type lectin domain profile., D-mannose binding lectin, ntp_6, OS07G0415500 PROTEIN, PAN_AP_plant, PAN/Apple domain profile., PAN-like domain, Phosphorylase Kinase; domain 1, Protein kinase domain, Protein kinase domain profile., Protein kinase-like (PK-like), Protein kinases ATP-binding region signature., Serine/threonine-protein kinase, serine/threonine-protein kinase PBS1-like, Serine/Threonine protein kinases active-site signature., serkin_6, S-locus glycoprotein domain, SRK, Transferase(Phosphotransferase) domain 1	0.521492	2.07507e-24	Variable	AK58
Plant height	PH	GWHGBJWI060731		-	-0.521451	2.09543e-24	Private	KN9204
Plant height	PH	TraesCS4A02G164600		Vacuolar protein sorting-associated	-0.521446	2.0978e-24	Chinese Spring	Chinese Spring
Peduncle length	PL	TraesCS5A02G173800		RNA-binding family protein	0.521433	2.10435e-24	Chinese Spring	Chinese Spring
Anthesis days	AD	AET4Gv20057100		-, Alanine--tRNA ligase, ALANYL-TRNA SYNTHETASE, Coil, DHHA1 domain, ThrRS/AlaRS common domain	-0.52141	2.11548e-24	Variable	Ae. tauschii
Harvest index	HI	TraesCS1B02G000600		50S ribosomal protein L28	-0.521356	2.1429e-24	Chinese Spring	Chinese Spring
Flag leaf length	FLL	TraesCS3A02G200100		ATP-dependent RNA helicase	-0.521297	2.173e-24	Chinese Spring	Chinese Spring
Peduncle length	PL	TRIDC3AG005650		consensus disorder prediction, Wall-associated receptor kinase galacturonan-binding	-0.521288	2.17762e-24	Variable	Wild emmer
Plant height	PH	TraesCS1A02G030600		Rab5-interacting family protein	-0.521275	2.18436e-24	Chinese Spring	Chinese Spring
Plant height	PH	TraesCS3A02G367400		8-amino-7-oxononanoate synthase	-0.52127	2.18686e-24	Chinese Spring	Chinese Spring
Heading days	HD	Tritim_EIv0.3_1111010		-, consensus disorder prediction	-0.521267	2.18874e-24	Distant	T. timophevii
Flag leaf length	FLL	TraesCS1D02G419300		transmembrane protein	-0.521243	2.20082e-24	Chinese Spring	Chinese Spring
Flag leaf length	FLL	TraesCS3D02G027300		WAT1-related protein	0.521243	2.20108e-24	Chinese Spring	Chinese Spring
Harvest index	HI	TraesCS7D02G434000		Transmembrane protein, putative	0.521239	2.20307e-24	Chinese Spring	Chinese Spring
Plant height	PH	TraesCSU02G123900		-	-0.521208	2.21953e-24	Chinese Spring	Chinese Spring
Peduncle length	PL	TraesCS1D02G107200		Chaperone protein dnaJ, putative	-0.521201	2.22325e-24	Chinese Spring	Chinese Spring
Peduncle length	PL	TraesCS2D02G354300		Hydroxycinnamoyl-CoA shikimate/quinate hydroxycinnamoyltransferase	0.521193	2.22721e-24	Chinese Spring	Chinese Spring
Plant height	PH	Tritim_EIv0.3_1114700		MatE, MATE_eukaryotic, MATE family efflux transporter, MULTIDRUG RESISTANCE PROTEIN	-0.521192	2.22788e-24	Distant	T. timophevii
Peduncle length	PL	TraesCS7B02G298300		Cinnamoyl-CoA reductase 4	-0.521147	2.25162e-24	Chinese Spring	Chinese Spring
Lifecycle	LC	TuG1812S0001210500.01		-	-0.521144	2.25314e-24	Private	T. urartu
Peduncle length	PL	TraesCS6B02G177400		Ubiquitin family protein	-0.521125	2.26321e-24	Chinese Spring	Chinese Spring
Harvest index	HI	TraesCS6B02G349300		50S ribosomal protein L29	-0.521117	2.26737e-24	Chinese Spring	Chinese Spring
Plant height	PH	TraesFLD6D01G139300		-, ADENOSINE/GUANOSINE DIPHOSPHATASE, Exopolyphosphatase. Domain 2, GDA1/CD39 family of nucleoside phosphatases signature., GDA1/CD39 (nucleoside phosphatase) family	-0.521114	2.26896e-24	Variable	Fielder
Flag leaf length	FLL	TraesCS3A02G360400		Laccase	0.521109	2.27203e-24	Chinese Spring	Chinese Spring
Heading days	HD	GWHGANRF075873		consensus disorder prediction	-0.521104	2.27487e-24	Variable	AK58
Plant height	PH	TraesCS4B02G226300		Chaperone protein dnaJ	-0.521096	2.27884e-24	Chinese Spring	Chinese Spring
Plant height	PH	TraesCS7D02G150600		Cinnamoyl-CoA reductase	0.521091	2.28163e-24	Chinese Spring	Chinese Spring
Plant height	PH	AET3Gv21051800		consensus disorder prediction	-0.521084	2.28524e-24	Private	Ae. tauschii
Peduncle length	PL	GWHGBJWI005044		Coil, consensus disorder prediction, PROTEIN CHUP1, CHLOROPLASTIC	-0.521049	2.30448e-24	Private	KN9204
Peduncle length	PL	TraesCS3D02G074800		Geranylgeranyl transferase type-1 subunit beta	-0.521047	2.30542e-24	Chinese Spring	Chinese Spring
Plant height	PH	SECCE1Rv1G0021160		-, TATA-BOX BINDING PROTEIN, TATA-box-binding protein 2, TATA-box binding protein-like, TATA-box-binding protein tbp., TBP_eukaryotes, Transcription factor TFIID (or TATA-binding protein, TBP), Transcription factor TFIID repeat signature., Transcription initiation factor TFIID signature	-0.521044	2.30736e-24	Distant	Rye
Flag leaf length	FLL	TraesCS4B02G248900		GTPase Der	0.521039	2.30991e-24	Chinese Spring	Chinese Spring
Plant height	PH	TuG1812G0200001467.01		-	-0.521016	2.32258e-24	Private	T. urartu
Peduncle length	PL	TraesARI7B03G04264010		AUXIN-RESPONSIVE FAMILY PROTEIN, Auxin responsive protein	-0.521015	2.32321e-24	Variable	ArinaLrFor
Peduncle length	PL	GWHGBJWI004711		consensus disorder prediction	-0.520986	2.33917e-24	Private	KN9204
Plant height	PH	GWHGBJWI021753		-, FKBP-like, FKBP-type peptidyl-prolyl cis-trans isomerase, FKBP-type peptidyl-prolyl cis-trans isomerase domain profile., FKBP-TYPE PEPTIDYL-PROLYL CIS-TRANS ISOMERASE FKPA, Peptidyl-prolyl cis-trans isomerase	-0.520946	2.36119e-24	Private	KN9204
Flag leaf length	FLL	TraesCS6A02G047700		Protein canopy	-0.520932	2.3691e-24	Chinese Spring	Chinese Spring
Peduncle length	PL	TraesCS4D02G315900		S-adenosyl-L-methionine-dependent methyltransferase domain-containing protein	0.520909	2.38183e-24	Chinese Spring	Chinese Spring
Peduncle length	PL	TraesCS6A02G285900		KH domain-containing protein	-0.520818	2.4336e-24	Chinese Spring	Chinese Spring
Harvest index	HI	Tritim_EIv0.3_1109690		-, BNACNNG10540D PROTEIN, fbox_2, F-box_AtFBW1-like, F-box domain, F-box domain profile., F-box protein interaction domain	0.520798	2.44538e-24	Distant	T. timophevii
Peduncle length	PL	TraesCS7D02G173900		NAD(P)H dehydrogenase C1	0.520782	2.45462e-24	Chinese Spring	Chinese Spring
Plant height	PH	TraesCS6D02G170100		ATP-binding cassette transporter subfamily A member	-0.520751	2.47272e-24	Chinese Spring	Chinese Spring
Flag leaf length	FLL	TuG1812G0700001584.01		-	-0.520736	2.48124e-24	Private	T. urartu
Flag leaf length	FLL	TraesCS6B02G348200		Pterin-4-alpha-carbinolamine dehydratase	-0.520727	2.48634e-24	Chinese Spring	Chinese Spring
Flag leaf length	FLL	TraesCS4D02G282100		Serine/threonine-protein phosphatase	-0.520723	2.48887e-24	Chinese Spring	Chinese Spring
Plant height	PH	GWHGBJWI056308		-	-0.520722	2.48963e-24	Private	KN9204
Harvest index	HI	Tritim_EIv0.3_1107330		consensus disorder prediction, Domain of unknown function (DUF295), F-BOX DOMAIN CONTAINING PROTEIN-LIKE-RELATED	0.520663	2.52472e-24	Distant	T. timophevii
Flag leaf length	FLL	TraesCS2D02G558800	TaSTT3b-2D	Dolichyl-diphosphooligosaccharide--protein glycosyltransferase subunit STT3	-0.520615	2.55295e-24	Chinese Spring	Chinese Spring
Lifecycle	LC	TraesCS6D02G174500		50S ribosomal protein L21	0.520594	2.56567e-24	Chinese Spring	Chinese Spring
Lifecycle	LC	TraesCS4A02G157300		RNA-binding protein	0.52059	2.5683e-24	Chinese Spring	Chinese Spring
Plant height	PH	TraesCS4A02G051500		RAN GTPase-activating protein 2	0.520574	2.57793e-24	Chinese Spring	Chinese Spring
Plant height	PH	GWHGBJWI057219		-	-0.520569	2.58101e-24	Private	KN9204
Anthesis days	AD	TraesFLD1A01G225800		-, ADP-ribosylation, consensus disorder prediction, INACTIVE POLY ADP-RIBOSE POLYMERASE SRO4-RELATED, PARP catalytic domain profile.	-0.520543	2.59716e-24	Variable	Fielder
Plant height	PH	GWHGBJWI103479		-	-0.520537	2.60062e-24	Private	KN9204
Plant height	PH	TraesCS6A02G172200		Branched-chain-amino-acid aminotransferase-like protein	-0.520504	2.62079e-24	Chinese Spring	Chinese Spring
Peduncle length	PL	TraesCS1B02G300700		Protein HEG homolog 1	-0.520459	2.64908e-24	Chinese Spring	Chinese Spring
Plant height	PH	TraesCS7D02G122600		Glutamyl-tRNA reductase	0.520449	2.65519e-24	Chinese Spring	Chinese Spring
Harvest index	HI	Tritim_EIv0.3_1112110		26again6, consensus disorder prediction, POLYPROTEIN, PUTATIVE-RELATED, SWIM zinc finger, Zinc finger SWIM-type profile.	0.520406	2.68215e-24	Distant	T. timophevii
Peduncle length	PL	TraesCS5A02G556500		Kinesin-like protein	0.520378	2.70021e-24	Chinese Spring	Chinese Spring
Plant height	PH	Tritim_EIv0.3_1107660		Cytochrome P450, CYTOCHROME P450 71B11-RELATED, Cytochrome P450 cysteine heme-iron ligand signature., E-class P450 group I signature, P450 superfamily signature, Predicted protein	-0.520363	2.70959e-24	Distant	T. timophevii
Peduncle length	PL	SECCE1Rv1G0013230		-, ARM repeat, CELL CYCLE CONTROL PROTEIN CWF22-RELATED, consensus disorder prediction, if4_15, ma3_7, MA3 domain, MI domain profile., MIF4G domain, MIF4G domain-containing protein / MA3 domain-containing protein	-0.520356	2.7143e-24	Distant	Rye
Harvest index	HI	TraesCS5D02G322300		Vacuolar protein sorting-associated protein	0.520301	2.74975e-24	Chinese Spring	Chinese Spring
Harvest index	HI	TraesLAC5A03G02620700		-, c2hc_5, consensus disorder prediction, PGNneu, Plant UBX domain-containing protein 2, PLANT UBX DOMAIN-CONTAINING PROTEIN 2, PUB, PUB domain, PUG domain-like, Ubiquitin-like, UBX domain, UBX domain-containing protein 6, UBX domain profile.	0.520294	2.75447e-24	Private	LongReach Lancer
Flag leaf length	FLL	TraesCS3B02G042600		Signal peptidase subunit family protein	-0.520291	2.75601e-24	Chinese Spring	Chinese Spring
Plant height	PH	TraesCS2A02G199800		Protein TIC 20, chloroplastic	0.520266	2.77223e-24	Chinese Spring	Chinese Spring
Flag leaf length	FLL	TraesCS6B02G211300		ATP-binding cassette transporter subfamily A member	-0.520251	2.78232e-24	Chinese Spring	Chinese Spring
Plant height	PH	TraesCS2D02G207600		Protein TIC 20, chloroplastic	0.520232	2.7947e-24	Chinese Spring	Chinese Spring
Harvest index	HI	TraesCS2A02G382400		NAC domain-containing protein	0.520209	2.81029e-24	Chinese Spring	Chinese Spring
Peduncle length	PL	TraesCS6B02G134000		Transducin family protein / WD-40 repeat family protein	-0.520177	2.83133e-24	Chinese Spring	Chinese Spring
Flag leaf length	FLL	Tritim_EIv0.3_1115180		-, ANK_2a, Ankyrin repeat, Ankyrin repeat profile., Ankyrin repeats (3 copies), Ankyrin repeats (many copies), Domain of unknown function, PROTEIN PHOSPHATASE 1 REGULATORY SUBUNIT	-0.520177	2.8314e-24	Distant	T. timophevii
Peduncle length	PL	TraesCS1B02G058700		Beta-hexosaminidase	0.520176	2.832e-24	Chinese Spring	Chinese Spring
yield head per plant	YHPP	Tritim_EIv0.3_1110820		-, Blue copper binding protein-like, BLUE COPPER PROTEIN, consensus disorder prediction, Cupredoxins, Phytocyanin, Phytocyanin domain profile., Plastocyanin-like domain	-0.520118	2.87073e-24	Distant	T. timophevii
Lifecycle	LC	Tritim_EIv0.3_1111810		consensus disorder prediction	-0.520118	2.87121e-24	Distant	T. timophevii
Harvest index	HI	TraesCS6A02G163500		Glycine cleavage system H family protein	-0.520091	2.88948e-24	Chinese Spring	Chinese Spring
Peduncle length	PL	SECCE1Rv1G0008700		-, 39S RIBOSOMAL PROTEIN L10, MITOCHONDRIAL, 50S ribosomal protein L10, consensus disorder prediction, Ribosomal_L10, Ribosomal protein L10, Ribosomal protein L10-like	-0.520051	2.91643e-24	Distant	Rye
Peduncle length	PL	TraesCS7B02G170000		Proteasome subunit alpha type	-0.520015	2.94148e-24	Chinese Spring	Chinese Spring
Harvest index	HI	TuG1812G0700003653.01		-, GAG-pre-integrase domain, Ribonuclease H-like, TRANSPOSASE, PUTATIVE-RELATED	0.520001	2.95117e-24	Variable	T. urartu
Plant height	PH	SECCE1Rv1G0008690		C2 CALCIUM/LIPID-BINDING PLANT PHOSPHORIBOSYLTRANSFERASE FAMILY PROTEIN, consensus disorder prediction, Os07g0541700 protein, Phosphorylase Kinase; domain 1, Protein kinase domain, Protein kinase domain profile., Protein kinase-like (PK-like), Protein kinases ATP-binding region signature., Serine/Threonine protein kinases active-site signature., serkin_6, Transferase(Phosphotransferase) domain 1	-0.519982	2.96466e-24	Distant	Rye
Flag leaf length	FLL	TraesCS3B02G260900		Mitogen-activated protein kinase	-0.519949	2.98784e-24	Chinese Spring	Chinese Spring
Peduncle length	PL	Tritim_EIv0.3_1110490		-, consensus disorder prediction, Epidermal growth factor receptor transmembrane-juxtamembrane segment, FERONIA receptor-like kinase, Malectin-like domain, OS03G0124300 PROTEIN-RELATED, Phosphorylase Kinase; domain 1, Protein kinase domain profile., Protein kinase-like (PK-like), Protein kinases ATP-binding region signature., Protein tyrosine and serine/threonine kinase, receptor-like protein kinase FERONIA, Receptor-like protein kinase FERONIA, Serine/Threonine protein kinases active-site signature., serkin_6, STKc_IRAK, Transferase(Phosphotransferase) domain 1	-0.519939	2.99492e-24	Distant	T. timophevii
Peduncle length	PL	TraesCS1A02G197700		Peptide transporter	0.519931	3.00053e-24	Chinese Spring	Chinese Spring
Peduncle length	PL	TraesCS5B02G320100		Hexosyltransferase	0.519922	3.00656e-24	Chinese Spring	Chinese Spring
Heading days	HD	TraesCS1A02G004200		SNF1-related protein kinase regulatory subunit beta-2	-0.519921	3.00757e-24	Chinese Spring	Chinese Spring
Plant height	PH	TraesCS4B02G137600		Nuclease	-0.519875	3.03988e-24	Chinese Spring	Chinese Spring
Plant height	PH	TraesCS5D02G288000		Transport inhibitor response 1 protein	-0.519868	3.04539e-24	Chinese Spring	Chinese Spring
Anthesis days	AD	Tritim_EIv0.3_1111020		-, Sedlin, N-terminal conserved region, SNARE-like, TRAFFICKING PROTEIN PARTICLE COMPLEX SUBUNIT 2, TRAPPC2L	-0.51986	3.05075e-24	Distant	T. timophevii
Flag leaf length	FLL	TraesARI3B03G01784720		Casparian strip membrane protein domain, CASP-LIKE PROTEIN 5B3	-0.519806	3.09011e-24	Variable	ArinaLrFor
Flag leaf length	FLL	TraesCS5A02G278800		Cytochrome b561 and DOMON domain-containing protein	0.519758	3.12506e-24	Chinese Spring	Chinese Spring
Harvest index	HI	TraesARI7B03G04264010		AUXIN-RESPONSIVE FAMILY PROTEIN, Auxin responsive protein	0.519741	3.13741e-24	Variable	ArinaLrFor
Peduncle length	PL	TraesCS6D02G206000		Receptor-kinase, putative	-0.51974	3.13859e-24	Chinese Spring	Chinese Spring
Peduncle length	PL	TraesARI1B03G00226170		-, Coil, Glutaredoxin, Glutathione S-transferase, C-terminal domain, Glutathione S-transferase F2, Glutathione S-transferase, N-terminal domain, GLUTATHIONE S-TRANSFERASE RHO, Glutathione Transferase (cytosolic), GST_C_Phi, GST C-terminal domain-like, GST_N_Phi, Main (cytGST), Soluble glutathione S-transferase C-terminal domain profile., Soluble glutathione S-transferase N-terminal domain profile., Thioredoxin-like	0.519722	3.15155e-24	Variable	ArinaLrFor
Plant height	PH	SECCE1Rv1G0018170		-, 60S ribosomal protein L11, 60S RIBOSOMAL PROTEIN L11-RELATED, ribosomal L5P family C-terminus, Ribosomal protein L5, Ribosomal protein L5 signature., RL5-like, RPL5p_RPL5a_RPL11e_RPL5o	-0.519695	3.17179e-24	Distant	Rye
Peduncle length	PL	TraesCS1B02G261500		DNA-directed RNA polymerase II subunit	-0.519691	3.17445e-24	Chinese Spring	Chinese Spring
Peduncle length	PL	TraesCS1B02G150100		Pentatricopeptide repeat-containing protein	0.51969	3.17559e-24	Chinese Spring	Chinese Spring
yield head per plant	YHPP	GWHGBJWI001813		-, B5_2, B5 domain profile., Bira Bifunctional Protein; Domain 2, Class II aaRS and biotin synthetases, phenylalanine--tRNA ligase beta subunit, PHENYLALANYL-TRNA SYNTHETASE BETA CHAIN AND LEUCINE-RICH REPEAT-CONTAINING PROTEIN 47, Phenylalanyl tRNA synthetase beta chain CLM domain, Phenylalanyl-tRNA synthetase, beta subunit, PheRS_beta_core, Putative DNA-binding domain, tRNA synthetase B5 domain	-0.519685	3.17917e-24	Private	KN9204
Peduncle length	PL	SECCE1Rv1G0012080		agenet_At_2, Agenet domain, AGENET DOMAIN-CONTAINING PROTEIN, Chromo domain-like, consensus disorder prediction	-0.519615	3.23237e-24	Distant	Rye
Peduncle length	PL	Tritim_EIv0.3_1110820		-, Blue copper binding protein-like, BLUE COPPER PROTEIN, consensus disorder prediction, Cupredoxins, Phytocyanin, Phytocyanin domain profile., Plastocyanin-like domain	-0.519607	3.238e-24	Distant	T. timophevii
Plant height	PH	TraesCS5D02G338900		Trafficking protein particle complex subunit 2-like protein	-0.51956	3.27394e-24	Chinese Spring	Chinese Spring
Flag leaf length	FLL	TraesJAG2D03G01095280		Amidase, Amidase signature (AS) domain, Amidase signature (AS) enzymes, Amidases signature., TRANSAMIDASE	-0.519538	3.29083e-24	Variable	Jagger
Peduncle length	PL	TraesCS5B02G447000		Ankyrin repeat protein-like	-0.519496	3.32379e-24	Chinese Spring	Chinese Spring
Harvest index	HI	GWHGBJWI068419		alpha/beta hydrolase, alpha/beta hydrolase fold, Alpha/beta hydrolase fold signature, alpha/beta-Hydrolases, DNA PHOTOLYASE	-0.519491	3.32777e-24	Private	KN9204
Flag leaf length	FLL	GWHGBJWI077154		-	-0.519489	3.32899e-24	Private	KN9204
Peduncle length	PL	TRITD7Av1G021510		-, 30S ribosome-binding factor RbfA, Coil, consensus disorder prediction, probable ribosome-binding factor A, chloroplastic, Ribosome-binding factor A, RIBOSOME-BINDING FACTOR A, CHLOROPLASTIC-RELATED, Ribosome-binding factor A rbfA., Ribosome-binding factor A, RbfA, Ribosome-binding factor A signature.	0.51947	3.34389e-24	Private	Durum
Peduncle length	PL	TraesCS6D02G378000		Inosine-5'-monophosphate dehydrogenase	-0.519463	3.34935e-24	Chinese Spring	Chinese Spring
Plant height	PH	GWHGBJWI052948		RIBONUCLEASE Y	-0.519457	3.35476e-24	Variable	KN9204
yield head per plant	YHPP	TraesCS1A02G202700		Malectin/receptor-like protein kinase family protein	-0.519455	3.35625e-24	Chinese Spring	Chinese Spring
Harvest index	HI	TraesCS6B02G082900		receptor kinase 1	0.519451	3.35957e-24	Chinese Spring	Chinese Spring
Peduncle length	PL	TraesCS6D02G376800		S-adenosylmethionine synthase	-0.519437	3.3702e-24	Chinese Spring	Chinese Spring
Peduncle length	PL	TraesCS4A02G411900		MYB transcription factor	0.519426	3.37868e-24	Chinese Spring	Chinese Spring
Plant height	PH	SECCE1Rv1G0010690		-, Chaperone J-domain, DnaJ, dnaj_3, DnaJ_C, DnaJ C terminal domain, DnaJ domain, dnaJ domain profile., DnaJ domain signature, Dnaj homolog subfamily b member, DNAJ HOMOLOG SUBFAMILY C MEMBER, DnaJ subfamily B member 13, HSP40/DnaJ peptide-binding domain, Nt-dnaJ domain signature.	-0.519424	3.38097e-24	Distant	Rye
Flag leaf length	FLL	TraesCS2D02G412000		Acetylglutamate kinase-like protein	-0.519423	3.38173e-24	Chinese Spring	Chinese Spring
Harvest index	HI	TraesCS2D02G088600		Leucine-rich repeat receptor-like protein kinase family protein	0.519413	3.38901e-24	Chinese Spring	Chinese Spring
Harvest index	HI	TraesCS5D02G065000		Epoxide hydrolase 2	0.519405	3.39609e-24	Chinese Spring	Chinese Spring
Harvest index	HI	TraesJAG2A03G00645690		-, bifunctional protein FolC, Folylpolyglutamate synthase, FOLYLPOLYGLUTAMATE SYNTHASE-RELATED, Folylpolyglutamate synthase signature 1., Folylpolyglutamate synthase signature 2., FPGS, MurD-like peptide ligases, catalytic domain, MurD-like peptide ligases, peptide-binding domain	0.519383	3.41348e-24	Private	Jagger
Peduncle length	PL	TraesCS5D02G501300		Transcription termination/antitermination protein NusG	0.51938	3.41536e-24	Chinese Spring	Chinese Spring
Lifecycle	LC	TraesCS6A02G227800		H/ACA ribonucleoprotein complex subunit 3-like protein	-0.51938	3.41551e-24	Chinese Spring	Chinese Spring
Flag leaf length	FLL	TRIDC5AG008820		alpha/beta hydrolase, alpha/beta hydrolase fold, alpha/beta-Hydrolases, ARYLACETAMIDE DEACETYLASE, consensus disorder prediction	-0.519371	3.42292e-24	Private	Wild emmer
Lifecycle	LC	TraesCS5D02G374000		Molybdenum cofactor sulfurase protein-like	-0.519343	3.44527e-24	Chinese Spring	Chinese Spring
Plant height	PH	TraesCS3D02G464800		Sulfotransferase	0.519301	3.48016e-24	Chinese Spring	Chinese Spring
Plant height	PH	GWHGBFXR035319.1		-	-0.519297	3.48312e-24	Private	Ae. speltoides
Harvest index	HI	TRIDC3AG014170		consensus disorder prediction	0.519284	3.49401e-24	Variable	Wild emmer
Plant height	PH	GWHGANRF005045		consensus disorder prediction	-0.519239	3.53108e-24	Private	AK58
Biomass per plant	BPP	TraesSTA5B03G02935400		Casparian strip membrane protein domain, CASP-LIKE PROTEIN 5B3, consensus disorder prediction	-0.519236	3.53342e-24	Variable	CDC Stanley
Harvest index	HI	Tritim_EIv0.3_1114610		BED-TYPE DOMAIN-CONTAINING PROTEIN, Coil, consensus disorder prediction, Protein of unknown function (DUF 659)	0.519223	3.54452e-24	Distant	T. timophevii
Harvest index	HI	TraesCS2A02G281700		SNF1-related protein kinase regulatory subunit gamma 1	0.519201	3.56255e-24	Chinese Spring	Chinese Spring
Plant height	PH	SECCE1Rv1G0012080		agenet_At_2, Agenet domain, AGENET DOMAIN-CONTAINING PROTEIN, Chromo domain-like, consensus disorder prediction	-0.5192	3.56332e-24	Distant	Rye
Peduncle length	PL	TraesCS3D02G167100		Beta-amylase	-0.519157	3.59962e-24	Chinese Spring	Chinese Spring
Peduncle length	PL	TraesCS4A02G165200		ATP-dependent RNA helicase	0.519145	3.61002e-24	Chinese Spring	Chinese Spring
Plant height	PH	TraesCS2B02G046500		ATP sulfurylase (Sulfate adenylyltransferase)	0.519133	3.62037e-24	Chinese Spring	Chinese Spring
Peduncle length	PL	TraesCS1A02G104200		Peroxidase	-0.519117	3.63354e-24	Chinese Spring	Chinese Spring
Plant height	PH	TraesCS1A02G007500		Peptidyl-prolyl cis-trans isomerase	0.519102	3.64631e-24	Chinese Spring	Chinese Spring
Peduncle length	PL	TraesCS6D02G205600		Filament-like plant protein	0.519091	3.65573e-24	Chinese Spring	Chinese Spring
Plant height	PH	GWHGBJWI005028		-, consensus disorder prediction, Heat shock protein 70kD (HSP70), C-terminal subdomain, HSC70CB, ISOFORM G-RELATED	-0.519082	3.66357e-24	Private	KN9204
Flag leaf length	FLL	TraesCS2D02G141100		E3 Ubiquitin ligase family protein	-0.51908	3.66525e-24	Chinese Spring	Chinese Spring
Plant height	PH	TraesCS2A02G036300		3-ketoacyl-CoA thiolase	-0.519072	3.67233e-24	Chinese Spring	Chinese Spring
Peduncle length	PL	TraesCS1D02G176700		Serine carboxypeptidase S28 family protein	-0.51907	3.67427e-24	Chinese Spring	Chinese Spring
Flag leaf length	FLL	GWHGBJWI082712		OS05G0543800 PROTEIN, Protein of unknown function (DUF3615)	-0.519066	3.67774e-24	Variable	KN9204
Harvest index	HI	TraesCS5B02G354800		High mobility group family	-0.519058	3.6841e-24	Chinese Spring	Chinese Spring
Peduncle length	PL	TraesCS2B02G447300		Oxygen-dependent coproporphyrinogen-III oxidase	0.519031	3.70815e-24	Chinese Spring	Chinese Spring
Harvest index	HI	TraesCS4B02G194100		Trichome birefringence-like protein	-0.519027	3.71161e-24	Chinese Spring	Chinese Spring
Lifecycle	LC	TraesCS4D02G132300		Nuclease	-0.519011	3.72507e-24	Chinese Spring	Chinese Spring
Plant height	PH	TraesCS3B02G448200		1,4-dihydroxy-2-naphthoate polyprenyltransferase	0.51892	3.80545e-24	Chinese Spring	Chinese Spring
Plant height	PH	SECCE1Rv1G0013780		-, Glutaredoxin, Glutathione S-transferase, C-terminal domain, Glutathione S-transferase F2, Glutathione S-transferase, N-terminal domain, GLUTATHIONE S-TRANSFERASE RHO, Glutathione Transferase (cytosolic), GST_C_Phi, GST C-terminal domain-like, GST_N_Phi, Main.5: Phi-like, Soluble glutathione S-transferase C-terminal domain profile., Soluble glutathione S-transferase N-terminal domain profile., Thioredoxin-like	-0.518904	3.82001e-24	Distant	Rye
Plant height	PH	TraesCS6B02G184600		Urease accessory protein ureD	-0.5189	3.8235e-24	Chinese Spring	Chinese Spring
Tiller number at jointing stage	TNJS	GWHGBJWI062823		consensus disorder prediction	0.518897	3.82591e-24	Private	KN9204
Peduncle length	PL	TraesCS1D02G361700		30S ribosomal protein S1-like	0.518881	3.84055e-24	Chinese Spring	Chinese Spring
Peduncle length	PL	TraesCS1D02G275600		Protein transport protein SEC24	-0.518877	3.8442e-24	Chinese Spring	Chinese Spring
Plant height	PH	TraesLDM6B03G03606810		consensus disorder prediction, POLYPHOSPHOINOSITIDE PHOSPHATASE, SacI homology domain, Sac phosphatase domain profile.	-0.518826	3.89093e-24	Private	CDC Landmark
Plant height	PH	TraesCS3D02G228900		Glycosyl transferase family 1 protein	-0.518795	3.91863e-24	Chinese Spring	Chinese Spring
Peduncle length	PL	AET7Gv20955800		consensus disorder prediction	-0.518792	3.92151e-24	Private	Ae. tauschii
Harvest index	HI	TraesCS1B02G081900		Glycosyltransferases	-0.51878	3.93317e-24	Chinese Spring	Chinese Spring
Stem diameter	SD	TraesJAG4B03G02377830		-, Alanine--tRNA ligase, Alanine--tRNA ligase, cytoplasmic, Alanyl-transfer RNA synthetases family profile., ALANYL-TRNA SYNTHETASE, AlaRS_core, Bira Bifunctional Protein; Domain 2, Class II aaRS and biotin synthetases, Coil, Putative anticodon-binding domain of alanyl-tRNA synthetase (AlaRS), Threonyl and Alanyl tRNA synthetase second additional domain, ThrRS/AlaRS common domain, tRNA_SAD_4, tRNA synthetases class II (A)	0.518752	3.9585e-24	Variable	Jagger
Harvest index	HI	TraesCS7A02G218000		Protein enhanced downy mildew 2	0.518705	4.00243e-24	Chinese Spring	Chinese Spring
Flag leaf length	FLL	TraesCS7D02G434000		Transmembrane protein, putative	-0.518655	4.04963e-24	Chinese Spring	Chinese Spring
Peduncle length	PL	TraesCS1A02G105800		GDSL esterase/lipase	0.518651	4.05405e-24	Chinese Spring	Chinese Spring
Peduncle length	PL	SECCE1Rv1G0015360		consensus disorder prediction, TRANSMEMBRANE PROTEIN	-0.518645	4.05924e-24	Distant	Rye
Peduncle length	PL	SECCE1Rv1G0011950		-	-0.518639	4.06499e-24	Distant	Rye
Flag leaf length	FLL	TraesCS4A02G164600		Vacuolar protein sorting-associated	-0.518638	4.06628e-24	Chinese Spring	Chinese Spring
Peduncle length	PL	TraesCS2A02G102500		NADH-cytochrome b5 reductase	0.518605	4.09805e-24	Chinese Spring	Chinese Spring
Harvest index	HI	TraesCS3A02G367400		8-amino-7-oxononanoate synthase	0.518593	4.10944e-24	Chinese Spring	Chinese Spring
Harvest index	HI	Tritim_EIv0.3_1108350		-, 60S RIBOSOMAL PROTEIN L36A/L44, 60S ribosomal protein L44, consensus disorder prediction, Ribosomal protein L44, Ribosomal protein L44e signature., Zn-binding ribosomal proteins	0.518546	4.15489e-24	Distant	T. timophevii
Peduncle length	PL	TraesCS7A02G122200		U-box domain-containing family protein	-0.518531	4.16943e-24	Chinese Spring	Chinese Spring
Flag leaf length	FLL	TraesCS5A02G262000		Fasciclin-like arabinogalactan protein	0.518521	4.1788e-24	Chinese Spring	Chinese Spring
Plant height	PH	TraesJAG5A03G02788830		-	-0.518505	4.19518e-24	Variable	Jagger
Plant height	PH	TraesCS1A02G328100		LURP-one-like protein	0.518482	4.21725e-24	Chinese Spring	Chinese Spring
Plant height	PH	GWHGANRF005293		SNF5, SNF5 / SMARCB1 / INI1	-0.518477	4.22209e-24	Private	AK58
Plant height	PH	TraesCS2D02G067000		Receptor-kinase, putative	-0.518475	4.22435e-24	Chinese Spring	Chinese Spring
Peduncle length	PL	GWHGBJWI003458		ACID PHOSPHATASE/VANADIUM-DEPENDENT HALOPEROXIDASE-RELATED PROTEIN, Divergent PAP2 family	-0.518466	4.233e-24	Private	KN9204
Harvest index	HI	Tritim_EIv0.3_1109500		-, Coil, Disease resistance protein signature, GRAS domain family, GRAS family profile., L domain-like, NB-ARC domain, OSJNBA0084A10.13 PROTEIN-RELATED, P-loop containing nucleoside triphosphate hydrolases, Probable disease resistance protein At1g63360, Ribonuclease Inhibitor, Rx N-terminal domain	0.518444	4.25544e-24	Distant	T. timophevii
Flag leaf length	FLL	TraesCS2D02G143800		SKP1-like 7	-0.518434	4.26544e-24	Chinese Spring	Chinese Spring
Flag leaf length	FLL	TraesCS5D02G272700		transmembrane protein, putative (DUF594)	-0.518425	4.27471e-24	Chinese Spring	Chinese Spring
Peduncle length	PL	GWHGBJWI077154		-	-0.518421	4.27789e-24	Private	KN9204
Peduncle length	PL	TraesCS3D02G072100		Receptor-like kinase	-0.518417	4.28225e-24	Chinese Spring	Chinese Spring
Lifecycle	LC	AET0Gv20082700		MITOCHONDRIAL PROTEIN	0.518407	4.29284e-24	Variable	Ae. tauschii
Plant height	PH	GWHGBJWI004921		consensus disorder prediction, OS05G0156200 PROTEIN	-0.518405	4.29435e-24	Private	KN9204
Flag leaf length	FLL	TraesCS5B02G419700		Alpha/beta-hydrolase superfamily protein	-0.518403	4.2969e-24	Chinese Spring	Chinese Spring
Harvest index	HI	Tritim_EIv0.3_1107600		Bbox1_BBX-like, bboxneu5, B-box zinc finger, B-box zinc finger protein 19, B-BOX ZINC FINGER PROTEIN 22, Classic Zinc Finger, consensus disorder prediction, Zinc finger B-box type profile.	0.518382	4.31747e-24	Distant	T. timophevii
Peduncle length	PL	TraesCS5A02G298400		D-amino acid dehydrogenase	-0.518342	4.35867e-24	Chinese Spring	Chinese Spring
Anthesis days	AD	TraesCS4B02G391000		suppressor of abi3-5	-0.518332	4.36836e-24	Chinese Spring	Chinese Spring
Plant height	PH	TraesCS6B02G240200		Serine protease HTRA1	-0.518324	4.37626e-24	Chinese Spring	Chinese Spring
Harvest index	HI	TuG1812G0400000628.01		-	0.518301	4.40036e-24	Variable	T. urartu
Plant height	PH	TraesCS4D02G349600		Phytochelatin synthase	-0.518293	4.40819e-24	Chinese Spring	Chinese Spring
yield head per plant	YHPP	TraesCS5A02G556500		Kinesin-like protein	0.518285	4.41712e-24	Chinese Spring	Chinese Spring
Peduncle length	PL	TraesCS5B02G456700		cysteine-rich/transmembrane domain A-like protein	0.518276	4.42603e-24	Chinese Spring	Chinese Spring
Flag leaf length	FLL	TraesCS4D02G346300		MADS-box transcription factor	-0.518255	4.44816e-24	Chinese Spring	Chinese Spring
Harvest index	HI	TraesCS6D02G262800		Threonine--tRNA ligase	-0.518253	4.45065e-24	Chinese Spring	Chinese Spring
Peduncle length	PL	TraesCS5A02G093700		GPI ethanolamine phosphate transferase	-0.518243	4.4601e-24	Chinese Spring	Chinese Spring
Peduncle length	PL	TraesARI7B03G04257220		-, Concanavalin A-like lectins/glucanases, consensus disorder prediction, Lectin-domain containing receptor kinase A4.3, lectin_legume_LecRK_Arcelin_ConA, Legume lectin domain, L-type lectin-domain containing receptor kinase IX.1, Phosphorylase Kinase; domain 1, Protein kinase domain, Protein kinase domain profile., Protein kinase-like (PK-like), Protein kinases ATP-binding region signature., Serine/Threonine protein kinases active-site signature., serkin_6, STKc_IRAK, Transferase(Phosphotransferase) domain 1	-0.518214	4.49097e-24	Variable	ArinaLrFor
Anthesis days	AD	TraesCS1A02G004200		SNF1-related protein kinase regulatory subunit beta-2	-0.518205	4.50002e-24	Chinese Spring	Chinese Spring
Plant height	PH	GWHGBFXR027222.1		-, ATP-dependent DNA helicase, DNA helicase Pif1, 2B domain, PIF1-like helicase, P-loop containing nucleoside triphosphate hydrolases, SF1_C_RecD, UNCHARACTERIZED	0.518202	4.50362e-24	Variable	Ae. speltoides
Flag leaf length	FLL	TraesCS5A02G197000		Protein kinase, putative	-0.518191	4.51557e-24	Chinese Spring	Chinese Spring
Peduncle length	PL	TraesCS4D02G263300		30S ribosomal protein S10, putative	0.518169	4.53858e-24	Chinese Spring	Chinese Spring
Plant height	PH	GWHGBJWI047347		consensus disorder prediction	-0.518158	4.55e-24	Private	KN9204
Peduncle length	PL	GWHGANRF005064		beta-beta-alpha zinc fingers, c2h2final6, Classic Zinc Finger, consensus disorder prediction, Zinc finger, C2H2 type, Zinc finger C2H2 type domain profile., Zinc finger C2H2 type domain signature., Zinc finger protein 574	-0.518144	4.56528e-24	Private	AK58
Flag leaf length	FLL	TraesCS1B02G458900		SPFH domain/band 7 family protein	-0.518139	4.57047e-24	Chinese Spring	Chinese Spring
Plant height	PH	TraesCS3A02G094600		Cellulose synthase, putative	0.518126	4.58411e-24	Chinese Spring	Chinese Spring
Flag leaf length	FLL	TraesCS5B02G316800		Chromosome-associated kinesin KIF4	0.518121	4.5904e-24	Chinese Spring	Chinese Spring
Flag leaf length	FLL	TraesCS3D02G210700		WD40 repeat-like protein	-0.518112	4.59992e-24	Chinese Spring	Chinese Spring
Plant height	PH	GWHGBJWI097815		consensus disorder prediction, DOLICHYL-DIPHOSPHOOLIGOSACCHARIDE--PROTEIN GLYCOSYLTRANSFERASE 48 KDA SUBUNIT, Oligosaccharyltransferase 48 kDa subunit beta	-0.518102	4.61018e-24	Variable	KN9204
Flag leaf length	FLL	TraesCS2D02G141700		SKP1-like 7	-0.518073	4.6422e-24	Chinese Spring	Chinese Spring
Peduncle length	PL	TraesCS7A02G272000		Proteasome subunit alpha type	-0.518069	4.64632e-24	Chinese Spring	Chinese Spring
yield head per plant	YHPP	TraesJUL1D03G00560360		N-METHYLTRANSFERASE ATXR5, PUTATIVE-RELATED, SET domain	-0.518065	4.65093e-24	Variable	Julius
Peduncle length	PL	TraesCS3D02G485500		Essential protein Yae1, N-terminal	-0.518055	4.66124e-24	Chinese Spring	Chinese Spring
Lifecycle	LC	TraesCS4D02G363100		2-oxoglutarate (2OG) and Fe(II)-dependent oxygenase superfamily protein	-0.518048	4.66874e-24	Chinese Spring	Chinese Spring
Plant height	PH	SECCE1Rv1G0017890		-, Actin-like ATPase domain, Glycoprotease family signature., KEOPS complex N(6)-L-threonylcarbamoyladenine synthase Kae1, O-sialoglycoprotein endopeptidase (M22) metallo-protease family signature, Probable tRNA N6-adenosine threonylcarbamoyltransferase, Tetratricopeptide repeat-like superfamily protein, tRNA (adenosine(37)-N6)-threonylcarbamoyltransferase complex transferase subunit TsaD, tRNA N6-adenosine threonylcarbamoyltransferase, TRNA N6-ADENOSINE THREONYLCARBAMOYLTRANSFERASE, tRNA N6-adenosine threonylcarbamoyltransferase kae1.	-0.518022	4.69798e-24	Distant	Rye
Peduncle length	PL	SECCE1Rv1G0016640		Coil, consensus disorder prediction, RECEPTOR-LIKE KINASE, PUTATIVE (DUF1421)-RELATED, UBA-like domain (DUF1421)	-0.518009	4.71174e-24	Distant	Rye
Harvest index	HI	Tritim_EIv0.3_1109210		EXPRESSED PROTEIN	0.518	4.72188e-24	Distant	T. timophevii
Peduncle length	PL	TraesCS7A02G240300		Caffeoyl-CoA O-methyltransferase	0.517999	4.72305e-24	Chinese Spring	Chinese Spring
Plant height	PH	TraesCS6A02G183200		ATP-binding cassette transporter subfamily A member	-0.517957	4.7691e-24	Chinese Spring	Chinese Spring
Peduncle length	PL	TraesCS4A02G042500		30S ribosomal protein S10, putative	0.51792	4.81117e-24	Chinese Spring	Chinese Spring
Harvest index	HI	TraesCS5A02G518400		Polyubiquitin	0.517906	4.82632e-24	Chinese Spring	Chinese Spring
Heading days	HD	TuG1812G0600002091.01		-	-0.517896	4.83812e-24	Private	T. urartu
yield head per plant	YHPP	Tritim_EIv0.3_1108580		-, Calcineurin-like phosphoesterase, Metallo-dependent phosphatases, MPP_Dcr2, PHOSPHATASE DCR2-RELATED-RELATED, Probable inactive purple acid phosphatase 29, Ptase_At2g46880	-0.517866	4.87243e-24	Distant	T. timophevii
Plant height	PH	TraesCS5B02G236300		Mitochondrial carrier family	-0.517836	4.90689e-24	Chinese Spring	Chinese Spring
Peduncle length	PL	SECCE1Rv1G0014400		-, consensus disorder prediction, Copper transport protein ATOX1, Heavy-metal-associated domain, Heavy-metal-associated domain profile., HEAVY METAL-ASSOCIATED ISOPRENYLATED PLANT PROTEIN 33-RELATED, HMA, HMA, heavy metal-associated domain	-0.517827	4.91669e-24	Distant	Rye
Harvest index	HI	TraesCS4D02G240400		Early light-induced protein	-0.517797	4.95204e-24	Chinese Spring	Chinese Spring
Plant height	PH	TraesCS7D02G436600		NBS-LRR disease resistance protein, putative, expressed	-0.517791	4.95847e-24	Chinese Spring	Chinese Spring
Peduncle length	PL	SECCE1Rv1G0006680		-, 7,8-dihydroneopterin aldolase, DHNA_DHNTPE, dihydroneopterin aldolase, Dihydroneopterin aldolase, DIHYDRONEOPTERIN ALDOLASE 1-RELATED, FolB_2, FolB domain, Tetrahydrobiopterin biosynthesis enzymes-like	-0.517775	4.97756e-24	Distant	Rye
Plant height	PH	SECCE1Rv1G0016600		-, ABC_MSH2_euk, Coil, consensus disorder prediction, DNAend, DNA mismatch repair protein, DNA mismatch repair protein MSH2, DNA MISMATCH REPAIR PROTEIN MUTS FAMILY MEMBER, DNA mismatch repair proteins mutS family signature., DNA repair protein MutS, domain I, DNA repair protein MutS, domain II, DNA repair protein MutS, domain III, MSH2, mutATP5, MutS, connector domain, MutS domain I, MutS domain II, MutS domain III, MutS domain V, MutS family domain IV, P-loop containing nucleoside triphosphate hydrolases	-0.517762	4.99196e-24	Distant	Rye
Grain width	GW	GWHGBJWI001813		-, B5_2, B5 domain profile., Bira Bifunctional Protein; Domain 2, Class II aaRS and biotin synthetases, phenylalanine--tRNA ligase beta subunit, PHENYLALANYL-TRNA SYNTHETASE BETA CHAIN AND LEUCINE-RICH REPEAT-CONTAINING PROTEIN 47, Phenylalanyl tRNA synthetase beta chain CLM domain, Phenylalanyl-tRNA synthetase, beta subunit, PheRS_beta_core, Putative DNA-binding domain, tRNA synthetase B5 domain	0.517759	4.99582e-24	Private	KN9204
Lifecycle	LC	TraesCS7A02G105100		Protein kinase	-0.517734	5.02498e-24	Chinese Spring	Chinese Spring
Plant height	PH	SECCE1Rv1G0002110		consensus disorder prediction	-0.517723	5.0378e-24	Distant	Rye
Plant height	PH	TraesSYM6B03G03474530		-, consensus disorder prediction, Sec1 family, Sec1/munc18-like (SM) proteins, Syntaxin Binding Protein 1; Chain A, domain 2, VESICLE PROTEIN SORTING-ASSOCIATED, VPS45_Sec1	-0.517722	5.03956e-24	Private	SY Mattis
Flag leaf length	FLL	TraesCS5B02G332500		Aquaporin-like protein	0.517721	5.03984e-24	Chinese Spring	Chinese Spring
Grain roundness	GRO	GWHGBJWI103341		consensus disorder prediction, OS05G0424000 PROTEIN-RELATED, Transmembrane amino acid transporter protein	-0.517718	5.04382e-24	Private	KN9204
Plant height	PH	GWHGBJWI059412		10 TM Acyl Transferase domain found in Cas1p, N-ACETYLNEURAMINATE 9-O-ACETYLTRANSFERASE	-0.517697	5.0685e-24	Private	KN9204
Peduncle length	PL	TraesJUL1A03G00007410		L domain-like, Leucine rich repeat, Leucine Rich Repeat, Leucine rich repeat N-terminal domain, Leucine-rich repeat receptor-like protein kinase, Leucine-rich repeat receptor-like serine/threonine-protein kinase At1g17230, LEUCINE-RICH REPEAT RECEPTOR PROTEIN KINASE EMS1, Leucine-rich repeat receptor protein kinase MSP1, LRR_sd22_2, LRR_typ_2, Nuclear pore complex protein NUP107, Phosphorylase Kinase; domain 1, Piriformospora indica-insensitive protein 2, Protein kinase domain, Protein kinase domain profile., Protein kinase-like (PK-like), Protein kinases ATP-binding region signature., Ribonuclease Inhibitor, RNI-like, STKc_IRAK, Transferase(Phosphotransferase) domain 1, Tyrosine protein kinases specific active-site signature.	0.517685	5.08285e-24	Private	Julius
Peduncle length	PL	TraesCS4D02G341900		50S ribosomal protein L11	0.517674	5.09569e-24	Chinese Spring	Chinese Spring
Flag leaf length	FLL	TraesCS4A02G162800		Ubiquitin system component Cue protein	-0.517651	5.12388e-24	Chinese Spring	Chinese Spring
Lifecycle	LC	TraesCS6D02G243700		50S ribosomal protein L18	0.51763	5.14901e-24	Chinese Spring	Chinese Spring
Biomass per plant	BPP	TraesJAG2D03G01106650		-, CheY-like, consensus disorder prediction, REC_2, Response regulator receiver domain, Response regulatory domain profile., TWO-COMPONENT RESPONSE REGULATOR, Two-component response regulator-like PRR37	0.517624	5.15646e-24	Variable	Jagger
Peduncle length	PL	TuG1812G0400001494.01		-	-0.517599	5.18676e-24	Private	T. urartu
yield head per plant	YHPP	TraesJAG6B03G03498310		-, Coil, consensus disorder prediction, OS06G0360600 PROTEIN, Putative gypsy type transposon	-0.517592	5.19412e-24	Variable	Jagger
Harvest index	HI	TraesCS5A02G485200		Protein NRT1/ PTR FAMILY 5.5	-0.51759	5.19666e-24	Chinese Spring	Chinese Spring
Flag leaf length	FLL	Tritim_EIv0.3_1110660		Coil, consensus disorder prediction, MEDIATOR OF RNA POLYMERASE II TRANSCRIPTION SUBUNIT 4, Vitamin-D-receptor interacting Mediator subunit 4	-0.517559	5.23482e-24	Distant	T. timophevii
Peduncle length	PL	TraesCS1D02G129200		Mitochondrial carrier family	-0.517548	5.2479e-24	Chinese Spring	Chinese Spring
Plant height	PH	TraesCS2A02G040000		Disease resistance protein	-0.517544	5.25366e-24	Chinese Spring	Chinese Spring
Harvest index	HI	TraesCS4D02G345100		LEM3 (Ligand-effect modulator 3) family protein	0.517536	5.2631e-24	Chinese Spring	Chinese Spring
Plant height	PH	TraesCS3D02G482900		Alpha-1,3-mannosyl-glycoprotein 2-beta-N-acetylglucosaminyltransferase	-0.517514	5.2897e-24	Chinese Spring	Chinese Spring
Lifecycle	LC	TraesARI6A03G03291680		consensus disorder prediction, OS05G0543800 PROTEIN, Protein of unknown function (DUF3615)	-0.517513	5.29215e-24	Variable	ArinaLrFor
Heading days	HD	TraesCS5A02G344000		Disease resistance protein (NBS-LRR class) family	-0.517512	5.29241e-24	Chinese Spring	Chinese Spring
Grain roundness	GRO	Tritim_EIv0.3_1115180		-, ANK_2a, Ankyrin repeat, Ankyrin repeat profile., Ankyrin repeats (3 copies), Ankyrin repeats (many copies), Domain of unknown function, PROTEIN PHOSPHATASE 1 REGULATORY SUBUNIT	0.517481	5.33116e-24	Distant	T. timophevii
Plant height	PH	SECCE1Rv1G0019540		-, Calcium-binding EGF-like domain signature., EGF_CA, egfca_6, Laminin, PA domain, PROTEASE-ASSOCIATED DOMAIN-CONTAINING PROTEIN, vacuolar-sorting receptor 1, Vacuolar-sorting receptor 1	-0.517449	5.37071e-24	Distant	Rye
Peduncle length	PL	TraesCS6D02G222900		Cytochrome b5	-0.517444	5.37804e-24	Chinese Spring	Chinese Spring
Plant height	PH	TraesCS1D02G069400		protein translocase subunit	-0.517436	5.38738e-24	Chinese Spring	Chinese Spring
Peduncle length	PL	TraesCS5A02G501000		inactive purple acid phosphatase-like protein	0.517401	5.43228e-24	Chinese Spring	Chinese Spring
Harvest index	HI	Tritim_EIv0.3_1107230		-, 2-KETO-3-DEOXY-L-RHAMNONATE ALDOLASE, 2-keto-3-deoxy-L-rhamnonate aldolase-like, Coil, consensus disorder prediction, HpcH/HpaI aldolase/citrate lyase family, Phosphoenolpyruvate/pyruvate domain	0.517398	5.43597e-24	Distant	T. timophevii
Lifecycle	LC	Tritim_EIv0.3_1110740		-, Basic-leucine zipper (bZIP) domain profile., Basic-leucine zipper (bZIP) domain signature., brlzneu, bZIP_plant_BZIP46, bZIP transcription factor, BZIP transcription factor, CAMP-RESPONSE ELEMENT BINDING PROTEIN-RELATED, Coil, consensus disorder prediction, Leucine zipper domain	-0.517396	5.43861e-24	Distant	T. timophevii
Harvest index	HI	TraesCS3D02G354200		Laccase	-0.517372	5.4684e-24	Chinese Spring	Chinese Spring
Peduncle length	PL	TraesCS3D02G234700		Transcriptional corepressor LEUNIG	-0.517365	5.47718e-24	Chinese Spring	Chinese Spring
Plant height	PH	TraesCS4B02G179400		30S ribosomal protein S1	0.517365	5.47723e-24	Chinese Spring	Chinese Spring
Plant height	PH	SECCE1Rv1G0007720		-, c2hcfinal6, consensus disorder prediction, Eukaryotic RNA Recognition Motif (RRM) profile., Retrovirus zinc finger-like domains, RIBONUCLEOPROTEIN RB97D, RNA-binding domain, RBD, RNA recognition motif, rrm1_1, Serine/arginine-rich splicing factor RS2Z32, serine/arginine-rich splicing factor RS2Z32-like isoform X1, Zinc finger CCHC-type profile., Zinc knuckle	-0.517354	5.49162e-24	Distant	Rye
Plant height	PH	TraesCS1A02G287200		Plant protein 1589 of Uncharacterized protein function	-0.517352	5.49434e-24	Chinese Spring	Chinese Spring
Peduncle length	PL	TraesCS5A02G487100		Transcription termination/antitermination protein NusG	0.517324	5.52981e-24	Chinese Spring	Chinese Spring
Flag leaf length	FLL	TraesCS3B02G056500		Receptor-like kinase	-0.51732	5.53521e-24	Chinese Spring	Chinese Spring
Peduncle length	PL	TraesCS1A02G200800		Tobamovirus multiplication-like protein	-0.517319	5.53688e-24	Chinese Spring	Chinese Spring
Tiller number at jointing stage	TNJS	TraesARI5A03G02828430		-	-0.517318	5.53767e-24	Variable	ArinaLrFor
Harvest index	HI	TuG1812G0600002091.01		-	0.517298	5.56467e-24	Private	T. urartu
Harvest index	HI	TraesCS6B02G224400		Dynein light chain	0.517279	5.58942e-24	Chinese Spring	Chinese Spring
Flag leaf length	FLL	TraesCS7A02G172700		NAD(P)H dehydrogenase C1	0.517273	5.59708e-24	Chinese Spring	Chinese Spring
Flag leaf length	FLL	TraesCS6B02G407100		Cytochrome P450 family protein, expressed	0.51726	5.61354e-24	Chinese Spring	Chinese Spring
Harvest index	HI	TraesCS1A02G105300		RELA/SPOT	0.517259	5.61547e-24	Chinese Spring	Chinese Spring
Flag leaf length	FLL	TraesCS6A02G156400		Urease accessory protein ureD	-0.517259	5.61561e-24	Chinese Spring	Chinese Spring
Thousand kernel weight	TKW	TraesARI4B03G02450540		-	0.517254	5.62099e-24	Variable	ArinaLrFor
Peduncle length	PL	TraesCS7D02G258600		RING/U-box superfamily protein	-0.517235	5.64671e-24	Chinese Spring	Chinese Spring
Plant height	PH	TraesCS1A02G221000		D-3-phosphoglycerate dehydrogenase	0.517234	5.64753e-24	Chinese Spring	Chinese Spring
Plant height	PH	TraesCS1B02G212800		Kinase-like protein	-0.51721	5.67995e-24	Chinese Spring	Chinese Spring
Plant height	PH	TraesSTA4B03G02391250		-, 50S ribosomal protein L11, 60S RIBOSOMAL PROTEIN L12, Large ribosomal subunit protein uL11 rplK., Ribosomal_L11, Ribosomal L11/L12e N-terminal domain, Ribosomal protein L11, C-terminal domain, Ribosomal protein L11, N-terminal domain, Ribosomal protein L11, RNA binding domain, Ribosomal protein L11 signature., rl11c	0.517195	5.69974e-24	Private	CDC Stanley
Plant height	PH	SECCE1Rv1G0003790		Calcium-dependent channel, 7TM region, putative phosphate, consensus disorder prediction, Cytosolic domain of 10TM putative phosphate transporter, Late exocytosis, associated with Golgi transport, PROBABLE MEMBRANE PROTEIN DUF221-RELATED	-0.517193	5.70213e-24	Distant	Rye
Peduncle length	PL	TRIDC5BG038520		-, Ribulose-1,5 bisphosphate carboxylase/oxygenase large subunit N-methyltransferase, chloroplastic, RuBisCo LSMT C-terminal, substrate-binding domain, Rubisco LSMT substrate-binding, SET domain, set domain protein methyltransferase, domain 1, UNCHARACTERIZED PUTATIVE METHYLTRANSFERASE	0.517178	5.72234e-24	Variable	Wild emmer
Harvest index	HI	TuG1812G0400001883.01		-	0.517155	5.75305e-24	Variable	T. urartu
Plant height	PH	TraesCS7D02G372600		SPX domain-containing family protein	0.517148	5.76301e-24	Chinese Spring	Chinese Spring
Anthesis days	AD	TraesCS6A02G195000		Vacuolar protein sorting-associated protein 29	-0.517146	5.76462e-24	Chinese Spring	Chinese Spring
Lifecycle	LC	TraesCS2A02G396300		Protein SPIRAL1	0.517134	5.78092e-24	Chinese Spring	Chinese Spring
Biomass per plant	BPP	Tritim_EIv0.3_1114600		OS01G0798800 PROTEIN-RELATED, Protein of unknown function, DUF594	-0.517118	5.80342e-24	Distant	T. timophevii
Peduncle length	PL	TraesCS4A02G071000		integral membrane metal-binding family protein (DUF2296)	-0.51711	5.81357e-24	Chinese Spring	Chinese Spring
Plant height	PH	GWHGANRF005488		consensus disorder prediction, OS05G0156200 PROTEIN	-0.517095	5.83412e-24	Private	AK58
Anthesis days	AD	TraesCS1A02G136100		NAD(P)H dehydrogenase (Quinone)	-0.517074	5.86317e-24	Chinese Spring	Chinese Spring
Heading days	HD	TraesCS5B02G332500		Aquaporin-like protein	0.517073	5.8642e-24	Chinese Spring	Chinese Spring
Peduncle length	PL	TraesCS4D02G337700		Zinc finger protein, putative	-0.517056	5.88777e-24	Chinese Spring	Chinese Spring
Plant height	PH	SECCE1Rv1G0016960		consensus disorder prediction, OS01G0175100 PROTEIN	-0.51704	5.90925e-24	Distant	Rye
Flag leaf length	FLL	GWHGBJWI065089		Coil, consensus disorder prediction, THO COMPLEX SUBUNIT 1, THO complex subunit 1 transcription elongation factor	-0.517033	5.91889e-24	Private	KN9204
Anthesis days	AD	TraesCS4D02G125600		4'-phosphopantetheinyl transferase family protein	-0.517028	5.92564e-24	Chinese Spring	Chinese Spring
Peduncle length	PL	TraesCS6A02G226100		E3 ubiquitin-protein ligase	-0.517013	5.94695e-24	Chinese Spring	Chinese Spring
Grain width	GW	TraesCS7D02G295600		E3 ubiquitin-protein ligase	-0.517002	5.9624e-24	Chinese Spring	Chinese Spring
Plant height	PH	TraesCS3A02G504700		Receptor-like kinase	-0.516966	6.01252e-24	Chinese Spring	Chinese Spring
Peduncle length	PL	GWHGABKY018213		-, consensus disorder prediction, MADS-box domain profile., MADS-box transcription factor 1, MADS domain signature, MADS_MEF2_like, madsneu2, SERUM RESPONSE FACTOR HOMOLOG, SRF-like, SRF-type transcription factor (DNA-binding and dimerisation domain)	-0.51693	6.06357e-24	Distant	Th. elongatum
Plant height	PH	TraesCS1A02G408700		F-box protein	-0.516896	6.11209e-24	Chinese Spring	Chinese Spring
Plant height	PH	TraesCS1A02G238100		Calcium-dependent lipid-binding (CaLB domain) family protein	0.516887	6.12372e-24	Chinese Spring	Chinese Spring
Harvest index	HI	Tritim_EIv0.3_1107380		-, consensus disorder prediction, GTPase-activating protein gyp7 isoform X1, putative rabgap domain of human tbc1 domain family member 14 like domains, Rab-GTPase-TBC domain, TBC1 DOMAIN FAMILY MEMBER GTPASE-ACTIVATING PROTEIN, tbc_4, TBC/rab GAP domain profile., Ypt/Rab-GAP domain of gyp1p, Ypt/Rab-GAP domain of gyp1p superfamily protein	0.51687	6.14854e-24	Distant	T. timophevii
Plant height	PH	SECCE1Rv1G0000280		-, consensus disorder prediction, Mechanosensitive ion channel, beta-domain, MECHANOSENSITIVE ION CHANNEL PROTEIN 5, Memb_At2g17000, Predicted mechanosensitive ion channel, Sm-like ribonucleoproteins	-0.516855	6.17039e-24	Distant	Rye
Yield per plant	YPP	TraesCS5D02G526600		Leucine-rich repeat receptor-like protein kinase	0.516852	6.17405e-24	Chinese Spring	Chinese Spring
Harvest index	HI	TRIDC4AG025990		consensus disorder prediction	0.516843	6.18793e-24	Private	Wild emmer
Peduncle length	PL	TraesCS4D02G224000		UDP-glucuronate 4-epimerase 4	0.516836	6.19808e-24	Chinese Spring	Chinese Spring
Flag leaf length	FLL	TraesCS6B02G134000		Transducin family protein / WD-40 repeat family protein	-0.516812	6.23204e-24	Chinese Spring	Chinese Spring
Plant height	PH	SECCE1Rv1G0010920		Inactive leucine-rich repeat receptor-like protein kinase, L domain-like, Leucine rich repeat, Leucine Rich Repeat, Leucine rich repeat N-terminal domain, Leucine-rich repeat profile., Leucine-rich repeat signature, LRR receptor-like serine/threonine-protein kinase ERECTA, LRR receptor-like serine/threonine-protein kinase GSO1, LRR_typ_2, Ribonuclease Inhibitor, RNI-like, UNNAMED PRODUCT	-0.5168	6.25008e-24	Distant	Rye
Plant height	PH	TraesJAG5B03G02936000		AP ENDONUCLEASE, AP endonucleases family 1 profile., AP endonucleases family 1 signature 3., DNA-(apurinic or apyrimidinic site) lyase, DNase I-like, Endonuclease/exonuclease/phosphatase, Endonuclease/Exonuclease/phosphatase family	-0.51679	6.26509e-24	Private	Jagger
Plant height	PH	GWHGANRF047863		-	-0.51678	6.27976e-24	Private	AK58
Biomass per plant	BPP	GWHGBJWI065137		Coil, consensus disorder prediction, kinesin_4, Kinesin heavy chain signature, KINESIN-LIKE PROTEIN KLP-3, Kinesin motor domain, Kinesin motor domain profile., Kinesin motor domain signature., P-loop containing nucleoside triphosphate hydrolases	-0.516767	6.29801e-24	Private	KN9204
Peduncle length	PL	TraesCS4B02G054400		Carbohydrate kinase-like	0.51674	6.33839e-24	Chinese Spring	Chinese Spring
Heading days	HD	TraesCS6A02G223400		Adenosine kinase-like protein	-0.516739	6.33998e-24	Chinese Spring	Chinese Spring
Grain width	GW	GWHGBJWI103341		consensus disorder prediction, OS05G0424000 PROTEIN-RELATED, Transmembrane amino acid transporter protein	-0.516717	6.37195e-24	Private	KN9204
Peduncle length	PL	TraesCS1A02G106000		Golgi apparatus membrane protein TVP23	-0.516692	6.40909e-24	Chinese Spring	Chinese Spring
Plant height	PH	GWHGBJWI005119		consensus disorder prediction	-0.51669	6.41193e-24	Private	KN9204
Plant height	PH	SECCE1Rv1G0017200		PROTEIN TAPETUM DETERMINANT 1-LIKE-RELATED	-0.516652	6.46962e-24	Distant	Rye
Plant height	PH	TraesCS1A02G330700		S-adenosyl-L-methionine-dependent methyltransferases superfamily protein	-0.516637	6.49249e-24	Chinese Spring	Chinese Spring
Peduncle length	PL	GWHGBJWI092010		-	-0.516599	6.54947e-24	Variable	KN9204
Lifecycle	LC	TraesCS4B02G291800		Dirigent protein	0.516578	6.58224e-24	Chinese Spring	Chinese Spring
Plant height	PH	TraesCS6B02G224400		Dynein light chain	-0.516576	6.58503e-24	Chinese Spring	Chinese Spring
yield head per plant	YHPP	Tritim_EIv0.3_1113120		AUXIN-RESPONSIVE FAMILY PROTEIN, Auxin responsive protein	-0.516555	6.61754e-24	Distant	T. timophevii
Peduncle length	PL	SECCE1Rv1G0009470		Glycogen Phosphorylase B;, Glycosyltransferase, GT1_Gtf-like, UDP-glucoronosyl and UDP-glucosyl transferase, UDP-GLYCOSYLTRANSFERASE 72B1, UDP-Glycosyltransferase/glycogen phosphorylase, UDP-glycosyltransferases signature.	-0.516539	6.64233e-24	Distant	Rye
Harvest index	HI	Tritim_EIv0.3_1110820		-, Blue copper binding protein-like, BLUE COPPER PROTEIN, consensus disorder prediction, Cupredoxins, Phytocyanin, Phytocyanin domain profile., Plastocyanin-like domain	0.516512	6.68351e-24	Distant	T. timophevii
Plant height	PH	GWHGANRF005309		consensus disorder prediction, ZINC ION BINDING PROTEIN	-0.516496	6.7085e-24	Private	AK58
Flag leaf length	FLL	TraesCS6D02G031300		Vesicle transport protein USE1	-0.516467	6.75397e-24	Chinese Spring	Chinese Spring
Heading days	HD	Tritim_EIv0.3_1113080		AUXIN-RESPONSIVE FAMILY PROTEIN, Auxin responsive protein	-0.516443	6.79267e-24	Distant	T. timophevii
Heading days	HD	TraesSYM7B03G04076460		Casparian strip membrane protein domain, CASP-LIKE PROTEIN 5B3	-0.516423	6.82454e-24	Variable	SY Mattis
Harvest index	HI	TraesCS2A02G119300		Kinase family protein	0.516412	6.84101e-24	Chinese Spring	Chinese Spring
Harvest index	HI	SECCE1Rv1G0004750		-, NUCLEOPORIN NUP43, WD40 repeat-like, WD-40 repeat protein family	0.516411	6.84265e-24	Distant	Rye
Lifecycle	LC	TraesCS5A02G518400		Polyubiquitin	-0.516388	6.88034e-24	Chinese Spring	Chinese Spring
Plant height	PH	TraesCS1A02G060500		Pentatricopeptide repeat-containing protein	0.516355	6.93248e-24	Chinese Spring	Chinese Spring
Peduncle length	PL	TraesCS3D02G381400		Amino acid permease	0.516355	6.93342e-24	Chinese Spring	Chinese Spring
Peduncle length	PL	SECCE1Rv1G0002230		OS05G0103400 PROTEIN, Protein of unknown function (DUF3339)	-0.516292	7.03572e-24	Distant	Rye
Plant height	PH	GWHGBJWI033665		BSD DOMAIN-CONTAINING PROTEIN, BSD domain-like, consensus disorder prediction	-0.516292	7.03591e-24	Private	KN9204
Peduncle length	PL	SECCE1Rv1G0011730		-, Chromosome condensation regulator RCC1 signature, RCC1/BLIP-II, REGULATOR OF CHROMOSOME CONDENSATION, Regulator of chromosome condensation (RCC1) repeat, Regulator of chromosome condensation (RCC1) repeat profile., Regulator of chromosome condensation (RCC1) signature 2.	-0.516265	7.07944e-24	Distant	Rye
Plant height	PH	TraesCS4A02G175600		Metallothionein	-0.51624	7.12063e-24	Chinese Spring	Chinese Spring
Harvest index	HI	TraesCS5B02G561200		F-box only 46	0.516196	7.19332e-24	Chinese Spring	Chinese Spring
Plant height	PH	GWHGBJWI004367		Tim17/Tim22/Tim23/Pmp24 family, TIM23	-0.516192	7.20076e-24	Private	KN9204
Plant height	PH	TraesCS1A02G252400		Peptide methionine sulfoxide reductase msrB	0.516192	7.20076e-24	Chinese Spring	Chinese Spring
Harvest index	HI	TraesCS2D02G097900		T-cell surface glycoprotein CD4	0.516176	7.22774e-24	Chinese Spring	Chinese Spring
Plant height	PH	GWHGANRF005090		Cytosolic phospholipase A2 catalytic domain, FabD/lysophospholipase-like, Pat17_isozyme_like, Patatin, Patatin-like phospholipase, Patatin-like phospholipase (PNPLA) domain profile., XYLOSE ISOMERASE	-0.516175	7.22923e-24	Variable	AK58
Peduncle length	PL	TraesCS2D02G143800		SKP1-like 7	-0.516155	7.26384e-24	Chinese Spring	Chinese Spring
Flag leaf length	FLL	GWHGBJWI078527		consensus disorder prediction	-0.516154	7.26506e-24	Private	KN9204
Peduncle length	PL	TraesCS1D02G194800		Fatty acid oxidation complex subunit alpha	-0.516153	7.26645e-24	Chinese Spring	Chinese Spring
Flag leaf length	FLL	TraesCS1A02G282000		Aldo-keto reductase	-0.516115	7.33106e-24	Chinese Spring	Chinese Spring
Harvest index	HI	TraesCS1D02G286100		Plant protein 1589 of Uncharacterized protein function	0.516104	7.35016e-24	Chinese Spring	Chinese Spring
Lifecycle	LC	GWHGBJWI094037		-, Dirigent-like protein, NUCLEOPORIN-RELATED	-0.516062	7.42222e-24	Variable	KN9204
Anthesis days	AD	TraesCS6A02G227800		H/ACA ribonucleoprotein complex subunit 3-like protein	-0.516057	7.43053e-24	Chinese Spring	Chinese Spring
Harvest index	HI	TraesCS5A02G556500		Kinesin-like protein	-0.516048	7.44685e-24	Chinese Spring	Chinese Spring
Harvest index	HI	TraesCS1A02G238100		Calcium-dependent lipid-binding (CaLB domain) family protein	-0.516013	7.50678e-24	Chinese Spring	Chinese Spring
Peduncle length	PL	TraesCS5B02G486000		Trichome birefringence-like protein	0.516007	7.51705e-24	Chinese Spring	Chinese Spring
Peduncle length	PL	TraesCS6B02G170600		DegP protease-like	-0.515997	7.53454e-24	Chinese Spring	Chinese Spring
Harvest index	HI	TraesCS2B02G466400		MYB protein	-0.515988	7.55049e-24	Chinese Spring	Chinese Spring
Lifecycle	LC	TuG1812G0600003104.01		consensus disorder prediction	0.515988	7.55074e-24	Variable	T. urartu
Anthesis days	AD	Tritim_EIv0.3_1107300		-, Fibronectin type-III domain, PA domain, PA_subtilisin_like, Peptidase inhibitor I9, Peptidase S8 propeptide/proteinase inhibitor I9, Peptidase S8/S53 domain, Peptidases_S8_3, PROPROTEIN CONVERTASE SUBTILISIN/KEXIN, Serine proteases, subtilase domain profile., Serine proteases, subtilase family, histidine active site., Serine proteases, subtilase family, serine active site., Subtilase family, Subtilisin-like, subtilisin-like protease SBT1.5, Subtilisin-like protease SBT1.5, Subtilisin serine protease family (S8) signature	-0.515978	7.56855e-24	Distant	T. timophevii
Plant height	PH	GWHGBJWI079722		-, Glycosyl hydrolases family 28, pbh1, Pectin lyase-like, PECTIN LYASE-RELATED	0.515977	7.56954e-24	Private	KN9204
Biomass per plant	BPP	Tritim_EIv0.3_1107350		consensus disorder prediction, NAD-DEPENDENT PROTEIN DEACETYLASE HST1-LIKE PROTEIN	-0.515975	7.5734e-24	Distant	T. timophevii
Plant height	PH	TRIDC5BG008990		-	-0.515958	7.60379e-24	Private	Wild emmer
Plant height	PH	SECCE1Rv1G0009470		Glycogen Phosphorylase B;, Glycosyltransferase, GT1_Gtf-like, UDP-glucoronosyl and UDP-glucosyl transferase, UDP-GLYCOSYLTRANSFERASE 72B1, UDP-Glycosyltransferase/glycogen phosphorylase, UDP-glycosyltransferases signature.	-0.51594	7.63522e-24	Distant	Rye
Plant height	PH	GWHGBJWI043591		-	-0.515924	7.66469e-24	Private	KN9204
Plant height	PH	SECCE1Rv1G0007080		Cilia- and flagella-associated protein 298, consensus disorder prediction, PROTEIN C21ORF59	-0.515905	7.69717e-24	Distant	Rye
Plant height	PH	Tritim_EIv0.3_1109390		FkbM family methyltransferase, Methyltransferase FkbM domain, METHYLTRANSFERASE, FKBM FAMILY PROTEIN, S-adenosyl-L-methionine-dependent methyltransferases, Vaccinia Virus protein VP39	-0.515904	7.69929e-24	Distant	T. timophevii
Peduncle length	PL	TraesCS5B02G447100		Ankyrin repeat protein-like	-0.515879	7.74491e-24	Chinese Spring	Chinese Spring
Plant height	PH	TraesCS6A02G091800		SET-domain containing protein lysine methyltransferase family protein	-0.515859	7.7803e-24	Chinese Spring	Chinese Spring
Peduncle length	PL	TraesCS1A02G278800		HXXXD-type acyl-transferase family protein	0.515846	7.80506e-24	Chinese Spring	Chinese Spring
Peduncle length	PL	TraesCS4B02G373100		Cell number regulator 6	-0.515835	7.8243e-24	Chinese Spring	Chinese Spring
Flag leaf length	FLL	TraesCS3B02G205700		Rapid alkalinization factor (RALF) family protein	0.515796	7.89485e-24	Chinese Spring	Chinese Spring
Peduncle length	PL	TraesCS7D02G439900		50S ribosomal protein L24	0.515762	7.95718e-24	Chinese Spring	Chinese Spring
Peduncle length	PL	SECCE1Rv1G0012640		consensus disorder prediction	-0.515754	7.97342e-24	Distant	Rye
Harvest index	HI	TraesCS5B02G447100		Ankyrin repeat protein-like	0.515707	8.05982e-24	Chinese Spring	Chinese Spring
Harvest index	HI	TraesCS5B02G322300		O-acyltransferase WSD1	-0.515694	8.08534e-24	Chinese Spring	Chinese Spring
Flag leaf length	FLL	TraesCS6D02G013100		Disease resistance protein (TIR-NBS-LRR class)	-0.515678	8.11533e-24	Chinese Spring	Chinese Spring
Plant height	PH	TraesCS6A02G226100		E3 ubiquitin-protein ligase	-0.51566	8.14937e-24	Chinese Spring	Chinese Spring
Plant height	PH	SECCE1Rv1G0016710		L domain-like, Leucine rich repeat, Leucine Rich Repeat, Leucine rich repeat N-terminal domain, Leucine-rich repeat profile., Leucine-rich repeat signature, LRR receptor-like serine/threonine-protein kinase GSO1, LRR_sd22_2, LRR_typ_2, OS01G0149700 PROTEIN, Receptor-like protein 2, Ribonuclease Inhibitor, RNI-like, Uncharacterized protein	-0.515648	8.17128e-24	Distant	Rye
Plant height	PH	GWHGBJWI004587		-	-0.515629	8.20809e-24	Private	KN9204
Plant height	PH	SECCE1Rv1G0004670		-, ANK_2a, Ankyrin repeat, ANKYRIN REPEAT CONTAINING, Ankyrin repeat profile., Ankyrin repeat region circular profile., Ankyrin repeats (3 copies), Coil, consensus disorder prediction, RING/U-box, Zinc finger RING-type profile., Zinc/RING finger domain, C3HC4 (zinc finger)	-0.515581	8.29944e-24	Distant	Rye
Flag leaf length	FLL	TraesCS4B02G373100		Cell number regulator 6	-0.515551	8.35774e-24	Chinese Spring	Chinese Spring
Peduncle length	PL	TraesCS2A02G340900		Sugar transporter, putative	0.515533	8.39368e-24	Chinese Spring	Chinese Spring
Plant height	PH	SECCE1Rv1G0017150		-, AUX/IAA family, AUXIN-RESPONSIVE PROTEIN IAA17, CAD & PB1 domains, consensus disorder prediction, PB1 domain profile.	-0.515526	8.40585e-24	Distant	Rye
Plant height	PH	TraesCS5B02G277100		Crooked neck-like protein 1	-0.515517	8.42475e-24	Chinese Spring	Chinese Spring
Flag leaf length	FLL	TraesCS1A02G273400		Small nuclear ribonucleoprotein	-0.515504	8.45027e-24	Chinese Spring	Chinese Spring
Flag leaf length	FLL	TraesCS2A02G450400		Alpha-1,3-mannosyltransferase, putative	-0.5155	8.45821e-24	Chinese Spring	Chinese Spring
Harvest index	HI	TraesCS3B02G205700		Rapid alkalinization factor (RALF) family protein	-0.515449	8.55772e-24	Chinese Spring	Chinese Spring
Flag leaf length	FLL	TraesCS5A02G093700		GPI ethanolamine phosphate transferase	-0.515444	8.56801e-24	Chinese Spring	Chinese Spring
yield head per plant	YHPP	Tritim_EIv0.3_1107600		Bbox1_BBX-like, bboxneu5, B-box zinc finger, B-box zinc finger protein 19, B-BOX ZINC FINGER PROTEIN 22, Classic Zinc Finger, consensus disorder prediction, Zinc finger B-box type profile.	-0.515443	8.56984e-24	Distant	T. timophevii
Flag leaf length	FLL	TraesCS4A02G179100		Protein prenyltransferase alpha subunit repeat-containing protein 1	-0.515414	8.62832e-24	Chinese Spring	Chinese Spring
Lifecycle	LC	Tritim_EIv0.3_1107300		-, Fibronectin type-III domain, PA domain, PA_subtilisin_like, Peptidase inhibitor I9, Peptidase S8 propeptide/proteinase inhibitor I9, Peptidase S8/S53 domain, Peptidases_S8_3, PROPROTEIN CONVERTASE SUBTILISIN/KEXIN, Serine proteases, subtilase domain profile., Serine proteases, subtilase family, histidine active site., Serine proteases, subtilase family, serine active site., Subtilase family, Subtilisin-like, subtilisin-like protease SBT1.5, Subtilisin-like protease SBT1.5, Subtilisin serine protease family (S8) signature	-0.515409	8.63887e-24	Distant	T. timophevii
Plant height	PH	Tritim_EIv0.3_1107670		CYP71-like, Cytochrome P450, CYTOCHROME P450 71B11-RELATED, Cytochrome P450 cysteine heme-iron ligand signature., E-class P450 group I signature, P450 superfamily signature, Predicted protein	-0.515395	8.66684e-24	Distant	T. timophevii
Plant height	PH	TraesCS7D02G368100		Serine/threonine-protein kinase	-0.515391	8.67356e-24	Chinese Spring	Chinese Spring
Flag leaf length	FLL	TraesCS3B02G392700		Laccase	0.51538	8.69714e-24	Chinese Spring	Chinese Spring
Anthesis days	AD	Tritim_EIv0.3_1108580		-, Calcineurin-like phosphoesterase, Metallo-dependent phosphatases, MPP_Dcr2, PHOSPHATASE DCR2-RELATED-RELATED, Probable inactive purple acid phosphatase 29, Ptase_At2g46880	-0.515335	8.78774e-24	Distant	T. timophevii
Harvest index	HI	TraesCS5B02G539900		Receptor-like protein kinase	0.51531	8.83967e-24	Chinese Spring	Chinese Spring
Plant height	PH	GWHGANRF098973		-, AKR_AKR6C1_2, Aldo/keto reductase family, consensus disorder prediction, HYPERKINETIC, ISOFORM M, KCNAB voltage-gated K+ channel beta subunit family signature, NAD(P)-linked oxidoreductase, Probable voltage-gated potassium channel subunit beta	-0.515304	8.85012e-24	Private	AK58
Plant height	PH	SECCE1Rv1G0016250		GPI-GlcNAc transferase complex, PIG-H component, PHOSPHATIDYLINOSITOL N-ACETYLGLUCOSAMINYLTRANSFERASE SUBUNIT H	-0.515296	8.86779e-24	Distant	Rye
Peduncle length	PL	TraesCS3B02G435600		Rhodanese domain-containing protein-like	0.515274	8.91321e-24	Chinese Spring	Chinese Spring
Peduncle length	PL	TraesCS3D02G480100		Amino acid permease	-0.515257	8.94884e-24	Chinese Spring	Chinese Spring
Harvest index	HI	TraesCS7B02G263800		Methyltransferase, putative	-0.515253	8.95562e-24	Chinese Spring	Chinese Spring
Harvest index	HI	TraesCS3A02G231700		Mitogen-activated protein kinase	0.515239	8.9857e-24	Chinese Spring	Chinese Spring
Lifecycle	LC	TuG1812G0300003232.01		consensus disorder prediction	-0.515216	9.03256e-24	Private	T. urartu
Plant height	PH	TraesCS6B02G134000		Transducin family protein / WD-40 repeat family protein	-0.515207	9.05325e-24	Chinese Spring	Chinese Spring
Flag leaf length	FLL	TraesCS6D02G182400		RING/U-box superfamily protein	-0.515174	9.12154e-24	Chinese Spring	Chinese Spring
Peduncle length	PL	SECCE1Rv1G0016430		-, Coil, DNA-DIRECTED RNA POLYMERASE I,II,III, DNA-directed RNA polymerase II subunit RPB11-like protein, DNA-directed RNA polymerase subunit Rpo11 rpo11., RBP11-like subunits of RNA polymerase, RNAP_II_RPB11, RNA polymerase Rpb3/Rpb11 dimerisation domain, RNA polymerases L / 13 to 16 Kd subunits signature.	-0.515158	9.15553e-24	Distant	Rye
Plant height	PH	TRIDC6BG015920		consensus disorder prediction	-0.515129	9.21738e-24	Private	Wild emmer
Plant height	PH	TraesCS7A02G172300		Transmembrane protein 53	-0.515098	9.28399e-24	Chinese Spring	Chinese Spring
Plant height	PH	GWHGANRF005104		Signal peptide peptidase, SIGNAL PEPTIDE PEPTIDASE	-0.515068	9.34794e-24	Private	AK58
Heading days	HD	TraesCS5B02G320100		Hexosyltransferase	0.515065	9.35622e-24	Chinese Spring	Chinese Spring
Peduncle length	PL	TraesCS6D02G380900		Glutathione S-transferase T3	-0.515054	9.37848e-24	Chinese Spring	Chinese Spring
Peduncle length	PL	TraesCS7A02G223300		RNA recognition motif	0.515044	9.4018e-24	Chinese Spring	Chinese Spring
Harvest index	HI	TRIDC6AG029310		-, AAA_5, AAA domain (Cdc48 subfamily), AAA lid domain, ATP-dependent chaperone ClpB, ATP-DEPENDENT CLP PROTEASE, ATP-dependent Clp protease ATP-binding subunit, ATP-dependent Clp protease ATP-binding subunit signature, ATP-dependent Clp protease subunit, Chaperonins clpA/B signature 1., Chaperonins clpA/B signature 2., ClpB_D2_small_2, C-terminal, D2-small domain, of ClpB protein, P-loop containing nucleoside triphosphate hydrolases, RecA-like_ClpB_Hsp104-like, UVR domain, UVR domain profile.	-0.515034	9.42233e-24	Private	Wild emmer
Grain width	GW	TraesARI7B03G04266870		-, CAD & PB1 domains, consensus disorder prediction, PB1 domain, PB1 domain profile., PB1_new, PB1_NLP, PROTEIN NLP8, RWP-RK domain, RWP-RK domain profile.	0.515026	9.44048e-24	Variable	ArinaLrFor
Plant height	PH	TraesCS5B02G152100		Trichome birefringence-like protein	-0.514996	9.50691e-24	Chinese Spring	Chinese Spring
Flag leaf length	FLL	TraesCS6B02G375800		Membrane protein of er body-like protein	-0.514992	9.51598e-24	Chinese Spring	Chinese Spring
Flag leaf length	FLL	TraesCS5D02G485800		Trichome birefringence-like protein	0.514991	9.51807e-24	Chinese Spring	Chinese Spring
Flag leaf length	FLL	TraesCS4A02G125000		30S ribosomal protein S1	0.514957	9.59304e-24	Chinese Spring	Chinese Spring
Lifecycle	LC	SECCE1Rv1G0005600		consensus disorder prediction, OS05G0113500 PROTEIN	-0.514933	9.64619e-24	Distant	Rye
Heading days	HD	TraesLAC5B03G02744140		consensus disorder prediction	-0.514924	9.66516e-24	Variable	LongReach Lancer
Peduncle length	PL	TraesCS3B02G137200		F-box protein	-0.514917	9.68204e-24	Chinese Spring	Chinese Spring
Harvest index	HI	TRIDC4AG025090		-	0.51491	9.69815e-24	Variable	Wild emmer
Peduncle length	PL	TraesCS4A02G495000		Homogentisate 1,2-dioxygenase	-0.514906	9.70707e-24	Chinese Spring	Chinese Spring
Plant height	PH	SECCE1Rv1G0016350		consensus disorder prediction, Multidrug resistance efflux transporter EmrE, SOLUTE CARRIER FAMILY 35, Triose-phosphate Transporter family	-0.514902	9.71675e-24	Distant	Rye
Peduncle length	PL	GWHGBJWI004516		Shadow ORF (opposite TypA)	-0.514893	9.73688e-24	Private	KN9204
Plant height	PH	GWHGBJWI004916		-	-0.514892	9.73931e-24	Private	KN9204
Peduncle length	PL	TraesCS4B02G209000		Helicase/SANT-associated, DNA binding protein	0.514879	9.76744e-24	Chinese Spring	Chinese Spring
Thousand kernel weight	TKW	Tritim_EIv0.3_1115180		-, ANK_2a, Ankyrin repeat, Ankyrin repeat profile., Ankyrin repeats (3 copies), Ankyrin repeats (many copies), Domain of unknown function, PROTEIN PHOSPHATASE 1 REGULATORY SUBUNIT	0.514855	9.82223e-24	Distant	T. timophevii
Plant height	PH	TraesCS2D02G088600		Leucine-rich repeat receptor-like protein kinase family protein	-0.51485	9.8344e-24	Chinese Spring	Chinese Spring
Peduncle length	PL	TraesCS3D02G302000		BSD domain containing protein	-0.514832	9.87495e-24	Chinese Spring	Chinese Spring
Peduncle length	PL	TraesCS3B02G432600		Trigger factor	0.514804	9.93922e-24	Chinese Spring	Chinese Spring
Grain roundness	GRO	TRIDC4AG029280		consensus disorder prediction	-0.51479	9.97157e-24	Private	Wild emmer
Peduncle length	PL	GWHGBJWI004630		-, consensus disorder prediction, hat_new_1, Nucleic acid-binding proteins, Programmed cell death 11, PROGRAMMED CELL DEATH PROTEIN 11 PRE-RRNA PROCESSING PROTEIN RRP5, Ribosomal protein S1-like1, rRNA biogenesis protein rrp5, rRNA biogenesis protein RRP5, S1_6, S1 domain profile., S1 RNA binding domain, Suppressor of forked protein (Suf), Tetratricopeptide repeat domain, TPR-like	-0.514786	9.98043e-24	Variable	KN9204
Flag leaf length	FLL	TraesARI3B03G01627220		-, Acid proteases, Acid Proteases, Chromo domain-like, consensus disorder prediction, DNA/RNA polymerases, HIV Type 1 Reverse Transcriptase, subunit A, domain 1, Integrase catalytic domain profile., Integrase zinc binding domain, PROTEIN CBG26694, retropepsin_like, Retroviral aspartyl protease, Reverse transcriptase (RNA-dependent DNA polymerase), Reverse transcriptase (RT) catalytic domain profile., Ribonuclease H-like, RNase_HI_RT_Ty3, RNase H-like domain found in reverse transcriptase, RT_LTR, Transposon Tf2-6 polyprotein-like Protein	-0.514782	9.9889e-24	Variable	ArinaLrFor
Harvest index	HI	TraesCS1B02G220700		Cytochrome P450 family protein, expressed	-0.514773	1.00106e-23	Chinese Spring	Chinese Spring
Plant height	PH	TraesCS4A02G109100		Rhodanese-like family protein-like protein	0.514753	1.0057e-23	Chinese Spring	Chinese Spring
Peduncle length	PL	GWHGABKY017892		consensus disorder prediction	-0.514748	1.00697e-23	Distant	Th. elongatum
Flag leaf length	FLL	TRITD7Av1G021510		-, 30S ribosome-binding factor RbfA, Coil, consensus disorder prediction, probable ribosome-binding factor A, chloroplastic, Ribosome-binding factor A, RIBOSOME-BINDING FACTOR A, CHLOROPLASTIC-RELATED, Ribosome-binding factor A rbfA., Ribosome-binding factor A, RbfA, Ribosome-binding factor A signature.	0.514745	1.00747e-23	Private	Durum
Plant height	PH	Tritim_EIv0.3_1107330		consensus disorder prediction, Domain of unknown function (DUF295), F-BOX DOMAIN CONTAINING PROTEIN-LIKE-RELATED	-0.514732	1.01055e-23	Distant	T. timophevii
Peduncle length	PL	GWHGBJWI004606		consensus disorder prediction	-0.514722	1.01285e-23	Private	KN9204
Plant height	PH	TraesCS2D02G555400		WAT1-related protein	0.514714	1.01482e-23	Chinese Spring	Chinese Spring
Peduncle length	PL	SECCE1Rv1G0002110		consensus disorder prediction	-0.514713	1.015e-23	Distant	Rye
yield head per plant	YHPP	TraesSYM7D03G04427040		-, Dehydratase family, Dihydroxy-acid and 6-phosphogluconate dehydratases signature 1., Dihydroxy-acid and 6-phosphogluconate dehydratases signature 2., dihydroxy-acid dehydratase, Dihydroxy-acid dehydratase chloroplastic, DIHYDROXY-ACID DEHYDRATASE DAD, Dihydroxy-acid dehydratase ilvD., IlvD/EDD N-terminal domain-like, LeuD/IlvD-like	-0.514698	1.01866e-23	Private	SY Mattis
Harvest index	HI	TraesCS2A02G040000		Disease resistance protein	0.514691	1.02024e-23	Chinese Spring	Chinese Spring
Plant height	PH	TraesCS5B02G486000		Trichome birefringence-like protein	0.51469	1.02042e-23	Chinese Spring	Chinese Spring
Harvest index	HI	TraesCS3A02G297700		Lipoyl synthase	0.514683	1.02204e-23	Chinese Spring	Chinese Spring
Plant height	PH	GWHGBJWI002167		-	0.514679	1.02306e-23	Variable	KN9204
Anthesis days	AD	TuG1812G0600001851.01		consensus disorder prediction	-0.514652	1.02952e-23	Private	T. urartu
Harvest index	HI	SECCE1Rv1G0004030		-, consensus disorder prediction, DEAD-box RNA helicase Q motif profile., DEADc_DDX31, DEAD/DEAH box helicase, Domain of unknown function (DUF4217), DUF4217_3, Helicase conserved C-terminal domain, helicmild6, P-loop containing nucleoside triphosphate hydrolases, RNA HELICASE, SF2_C_DEAD, Superfamilies 1 and 2 helicase ATP-binding type-1 domain profile., Superfamilies 1 and 2 helicase C-terminal domain profile., ultradead3	0.514647	1.03061e-23	Distant	Rye
Peduncle length	PL	TraesCS7A02G172300		Transmembrane protein 53	-0.514635	1.03347e-23	Chinese Spring	Chinese Spring
Peduncle length	PL	TraesCS1B02G436700		50S ribosomal protein L7/L12	0.514602	1.04149e-23	Chinese Spring	Chinese Spring
Peduncle length	PL	TraesCS4D02G151500		30S ribosomal protein S5	0.514582	1.04626e-23	Chinese Spring	Chinese Spring
Harvest index	HI	TraesCS2D02G141100		E3 Ubiquitin ligase family protein	0.514556	1.05261e-23	Chinese Spring	Chinese Spring
Plant height	PH	TraesCS3B02G328600		La protein like	-0.514552	1.05353e-23	Chinese Spring	Chinese Spring
Peduncle length	PL	SECCE1Rv1G0021160		-, TATA-BOX BINDING PROTEIN, TATA-box-binding protein 2, TATA-box binding protein-like, TATA-box-binding protein tbp., TBP_eukaryotes, Transcription factor TFIID (or TATA-binding protein, TBP), Transcription factor TFIID repeat signature., Transcription initiation factor TFIID signature	-0.514534	1.05787e-23	Distant	Rye
Peduncle length	PL	TraesCS4A02G261700		Protein with RNI-like/FBD-like domain	-0.514502	1.06577e-23	Chinese Spring	Chinese Spring
Peduncle length	PL	TraesCS6B02G169000		Glutathione synthetase	-0.514499	1.06662e-23	Chinese Spring	Chinese Spring
Harvest index	HI	Tritim_EIv0.3_1107500		-, Coil, consensus disorder prediction, Homeobox associated leucine zipper, "Homeobox domain profile.", "Homeobox domain signature.", HOMEOBOX-LEUCINE ZIPPER PROTEIN, Homeobox-leucine zipper protein ATHB-7, homeodomain, Homeodomain, Homeodomain-like, HOX_1, Lambda-repressor HTH signature	0.514492	1.06841e-23	Distant	T. timophevii
Lifecycle	LC	TraesCS5D02G067700		Cytochrome P450, putative	0.514484	1.07038e-23	Chinese Spring	Chinese Spring
Peduncle length	PL	TraesCS6D02G013400		Receptor-like protein kinase, putative,expressed	-0.514466	1.07479e-23	Chinese Spring	Chinese Spring
Peduncle length	PL	GWHGBJWI020406		consensus disorder prediction	-0.51446	1.07619e-23	Private	KN9204
Harvest index	HI	TraesCS3D02G482900		Alpha-1,3-mannosyl-glycoprotein 2-beta-N-acetylglucosaminyltransferase	0.51446	1.07619e-23	Chinese Spring	Chinese Spring
Peduncle length	PL	TraesCS5B02G471600		Major facilitator superfamily transporter	-0.514451	1.07856e-23	Chinese Spring	Chinese Spring
Flag leaf length	FLL	TraesCS2B02G245100		WAT1-related protein	0.514432	1.0832e-23	Chinese Spring	Chinese Spring
Peduncle length	PL	TraesCS2B02G320100		F-box family protein	-0.514399	1.09155e-23	Chinese Spring	Chinese Spring
Heading days	HD	TraesCS4D02G125600		4'-phosphopantetheinyl transferase family protein	-0.51438	1.09647e-23	Chinese Spring	Chinese Spring
Harvest index	HI	TraesCS1A02G177800		Cytochrome P450 family protein	-0.514371	1.09877e-23	Chinese Spring	Chinese Spring
Harvest index	HI	TraesCS4A02G122400		Heme binding	0.514367	1.09979e-23	Chinese Spring	Chinese Spring
Flag leaf length	FLL	TraesCS3A02G199300		Protein FAM91A1	-0.514339	1.10685e-23	Chinese Spring	Chinese Spring
Flag leaf length	FLL	TraesCS7A02G095300		Single-stranded DNA-binding protein WHY1, chloroplastic	0.514314	1.11336e-23	Chinese Spring	Chinese Spring
Grain width	GW	TraesCS5A02G556800		WD repeat-containing protein	0.514304	1.11592e-23	Chinese Spring	Chinese Spring
Peduncle length	PL	TraesCS3D02G347900		Respiratory burst oxidase-like protein	0.514297	1.11766e-23	Chinese Spring	Chinese Spring
Anthesis days	AD	TRITD5Bv1G183450		-	0.514296	1.11783e-23	Private	Durum
Plant height	PH	SECCE1Rv1G0004020		-, 50S ribosomal protein L2, consensus disorder prediction, Nucleic acid-binding proteins, Ribosomal_L2_2, Ribosomal_L2_C_2, RIBOSOMAL PROTEIN L2, Ribosomal protein L2, domain 3, Ribosomal protein L2 mitochondrion, Ribosomal protein L2 signature., Ribosomal Proteins L2, C-terminal domain, Ribosomal Proteins L2, RNA binding domain, RPL2p_RPL2a_RPL8e_RPL2o, Translation proteins SH3-like domain	-0.514294	1.11846e-23	Distant	Rye
Peduncle length	PL	TraesCS1A02G398400		Ras-related protein, expressed	-0.514273	1.12372e-23	Chinese Spring	Chinese Spring
Flag leaf length	FLL	TraesCS1B02G000600		50S ribosomal protein L28	0.514213	1.1395e-23	Chinese Spring	Chinese Spring
Plant height	PH	TraesLAC2B03G00914480		-, Acid Proteases, c2hcfinal6, Coil, consensus disorder prediction, DNA/RNA polymerases, HIV Type 1 Reverse Transcriptase, subunit A, domain 1, Integrase catalytic domain profile., Integrase core domain, Integrase zinc binding domain, retropepsin_like, Retrotransposon gag protein, Retrovirus-related Pol polyprotein from transposon 297-like Protein, Retrovirus-related Pol polyprotein from transposon gypsy-like Protein, Retrovirus zinc finger-like domains, Reverse transcriptase (RNA-dependent DNA polymerase), Reverse transcriptase (RT) catalytic domain profile., Ribonuclease H-like, RNase_HI_RT_Ty3, RNase H-like domain found in reverse transcriptase, RT_LTR, Transposon Tf2-6 polyprotein-like Protein, Zinc finger CCHC-type profile., ZINC KNUCKLE (CCHC-TYPE) FAMILY PROTEIN	-0.514204	1.14178e-23	Variable	LongReach Lancer
Heading days	HD	Tritim_EIv0.3_1114130		Coil, consensus disorder prediction, Protein of unknown function (DUF630), Protein of unknown function (DUF632), UNCHARACTERIZED	-0.514202	1.14251e-23	Distant	T. timophevii
Plant height	PH	TraesCS5D02G225200		Flavin-containing monooxygenase	0.514186	1.14671e-23	Chinese Spring	Chinese Spring
Peduncle length	PL	TraesCS6A02G069200		Glutathione S-transferase T3	-0.514155	1.1548e-23	Chinese Spring	Chinese Spring
Peduncle length	PL	TraesCS1B02G326800		Early light-induced protein	0.514143	1.15806e-23	Chinese Spring	Chinese Spring
Harvest index	HI	TraesCS1D02G111000		Arginine/serine-rich splicing factor, putative	0.514135	1.16038e-23	Chinese Spring	Chinese Spring
Plant height	PH	TraesCS2D02G354300		Hydroxycinnamoyl-CoA shikimate/quinate hydroxycinnamoyltransferase	0.51413	1.16156e-23	Chinese Spring	Chinese Spring
Peduncle length	PL	TraesCS4B02G344600		50S ribosomal protein L5	0.514085	1.17363e-23	Chinese Spring	Chinese Spring
Plant height	PH	TraesCS5B02G354800		High mobility group family	0.514063	1.17988e-23	Chinese Spring	Chinese Spring
Peduncle length	PL	TraesCS4B02G311100		Pheophorbide a oxygenase, chloroplastic	-0.513989	1.2e-23	Chinese Spring	Chinese Spring
yield head per plant	YHPP	TraesARI7B03G04257220		-, Concanavalin A-like lectins/glucanases, consensus disorder prediction, Lectin-domain containing receptor kinase A4.3, lectin_legume_LecRK_Arcelin_ConA, Legume lectin domain, L-type lectin-domain containing receptor kinase IX.1, Phosphorylase Kinase; domain 1, Protein kinase domain, Protein kinase domain profile., Protein kinase-like (PK-like), Protein kinases ATP-binding region signature., Serine/Threonine protein kinases active-site signature., serkin_6, STKc_IRAK, Transferase(Phosphotransferase) domain 1	-0.513979	1.20287e-23	Variable	ArinaLrFor
Plant height	PH	TRIDC6BG060510		OS06G0731900 PROTEIN, Protein of unknown function (DUF707)	-0.513971	1.20505e-23	Private	Wild emmer
Plant height	PH	TuG1812G0600001851.01		consensus disorder prediction	-0.513969	1.20556e-23	Private	T. urartu
Harvest index	HI	TRIDC1BG011550		consensus disorder prediction, KNOX1 domain, KNOX2_2, KNOX2 domain	0.513963	1.20735e-23	Private	Wild emmer
Grain width	GW	TraesCS5A02G556500		Kinesin-like protein	-0.513936	1.21483e-23	Chinese Spring	Chinese Spring
Plant height	PH	SECCE1Rv1G0017410		FCS-LIKE ZINC FINGER 11, Zinc finger FLZ-type profile., zinc-finger of the FCS-type, C2-C2	-0.513921	1.21897e-23	Distant	Rye
Peduncle length	PL	TraesCS2A02G039800		cDNA clone:J013094O21, full insert sequence	-0.513916	1.22061e-23	Chinese Spring	Chinese Spring
Harvest index	HI	TraesCS6B02G211300		ATP-binding cassette transporter subfamily A member	0.513896	1.22611e-23	Chinese Spring	Chinese Spring
Harvest index	HI	TraesCS1D02G123900		Derlin	0.513884	1.22941e-23	Chinese Spring	Chinese Spring
Plant height	PH	SECCE1Rv1G0010810		-, AAA_5, AAA-FAMILY ATPASE, AAA+ lid domain, AAA-protein family signature., ATPase family associated with various cellular activities (AAA), calmodulin-interacting protein 111 isoform X1, Cell division cycle-like protein, consensus disorder prediction, P-loop containing nucleoside triphosphate hydrolases, RecA-like_CDC48_r2-like, spermatogenesis-associated protein 5-like protein 1, Transitional endoplasmic reticulum ATPase	-0.513884	1.22962e-23	Distant	Rye
Peduncle length	PL	TraesCS4B02G001500		3-N-debenzoyl-2-deoxytaxol N-benzoyltransferase	-0.513879	1.23088e-23	Chinese Spring	Chinese Spring
Harvest index	HI	AET3Gv20762500		consensus disorder prediction, OS05G0128300 PROTEIN	0.513862	1.23593e-23	Variable	Ae. tauschii
Harvest index	HI	TRITD1Bv1G219830		C2 CALCIUM/LIPID-BINDING PLANT PHOSPHORIBOSYLTRANSFERASE FAMILY PROTEIN, ILK, Os07g0541700 protein, Protein kinase domain, Protein kinase domain profile., Protein kinase-like (PK-like), Serine/Threonine protein kinases active-site signature., serkin_6, Transferase(Phosphotransferase) domain 1	0.513858	1.23701e-23	Private	Durum
Flag leaf length	FLL	TraesCS1A02G411100		ethylene-responsive transcription factor	0.51385	1.23932e-23	Chinese Spring	Chinese Spring
Plant height	PH	TraesCS7B02G261900		protein kinase family protein	-0.513841	1.24173e-23	Chinese Spring	Chinese Spring
Peduncle length	PL	TraesCS4A02G356300		Kelch repeat-containing family protein	-0.513841	1.24175e-23	Chinese Spring	Chinese Spring
Flag leaf length	FLL	TraesCS5D02G127600		WD40 repeat-containing protein	-0.513835	1.24349e-23	Chinese Spring	Chinese Spring
Harvest index	HI	GWHGBJWI021753		-, FKBP-like, FKBP-type peptidyl-prolyl cis-trans isomerase, FKBP-type peptidyl-prolyl cis-trans isomerase domain profile., FKBP-TYPE PEPTIDYL-PROLYL CIS-TRANS ISOMERASE FKPA, Peptidyl-prolyl cis-trans isomerase	0.513821	1.24756e-23	Private	KN9204
Plant height	PH	TRIDC3BG039920		Immunoglobulins, Major sperm protein (MSP) domain profile., MSP (Major sperm protein) domain, PapD-like, VESICLE-ASSOCIATED MEMBRANE PROTEIN-ASSOCIATED PROTEIN	-0.513821	1.2476e-23	Private	Wild emmer
Flag leaf length	FLL	TraesCS2B02G189300		Phospho-2-dehydro-3-deoxyheptonate aldolase	0.513797	1.25461e-23	Chinese Spring	Chinese Spring
Peduncle length	PL	TraesCS4D02G219200		Solute carrier family 40 member 3	0.51376	1.26518e-23	Chinese Spring	Chinese Spring
Biomass per tiller at jointing stage	BPTJS	TraesCS4A02G499500		Plastocyanin	0.513735	1.27248e-23	Chinese Spring	Chinese Spring
Plant height	PH	TuG1812G0500002125.01		-	-0.513649	1.29812e-23	Private	T. urartu
Lifecycle	LC	GWHGBJWI078527		consensus disorder prediction	-0.513621	1.30643e-23	Private	KN9204
Harvest index	HI	TRITD4Av1G120170		-	0.513592	1.31536e-23	Private	Durum
Peduncle length	PL	TraesCS7D02G037200		GDSL esterase/lipase	-0.513573	1.32093e-23	Chinese Spring	Chinese Spring
Peduncle length	PL	SECCE1Rv1G0007380		Coil, Domain of unknown function (DUF6598), OS07G0486400 PROTEIN	-0.513566	1.32327e-23	Distant	Rye
Flag leaf length	FLL	TraesCS2D02G325400		Transmembrane protein, putative	0.513537	1.33194e-23	Chinese Spring	Chinese Spring
Harvest index	HI	SECCE1Rv1G0004470		Tim17/Tim22/Tim23/Pmp24 family, TIM23	0.51353	1.33426e-23	Distant	Rye
Plant height	PH	TraesCS3B02G303100		Calcium channel, putative	-0.513522	1.33655e-23	Chinese Spring	Chinese Spring
Peduncle length	PL	TraesCS2B02G153700		F-box protein	-0.513518	1.33782e-23	Chinese Spring	Chinese Spring
Flag leaf length	FLL	GWHGANRF100262		-, cysteine-rich receptor-like protein kinase 10, Domain of unknown function (DUF3403), Gnk2-homologous domain profile., Phosphorylase Kinase; domain 1, Protein kinase domain containing protein, expressed, Protein kinase domain profile., Protein kinase-like (PK-like), Protein tyrosine and serine/threonine kinase, Putative DUF26-domain receptor-like protein kinase family protein, RECEPTOR-LIKE SERINE/THREONINE-PROTEIN KINASE SD1-8, Salt stress response/antifungal, Serine/Threonine protein kinases active-site signature., serkin_6, Transferase(Phosphotransferase) domain 1	-0.513509	1.34078e-23	Variable	AK58
Peduncle length	PL	TuG1812G0500001553.01		-	-0.513503	1.34242e-23	Variable	T. urartu
Plant height	PH	SECCE1Rv1G0019670		40S RIBOSOMAL PROTEIN S3A, consensus disorder prediction, Ribosomal protein S3Ae signature., Ribosomal_S3Ae_2, Ribosomal S3Ae family, Small ribosomal subunit protein eS1 RPS3A.	-0.513496	1.34479e-23	Distant	Rye
Harvest index	HI	TraesCS1D02G113400		Haloacid dehalogenase-like hydrolase superfamily protein	0.513489	1.34681e-23	Chinese Spring	Chinese Spring
Plant height	PH	Tritim_EIv0.3_1111410		Coil, consensus disorder prediction, Tetratricopeptide repeat, Tetratricopeptide repeat domain, TETRATRICOPEPTIDE REPEAT PROTEIN 1, tpr_5, TPR-like, TPR repeat profile., TPR repeat region circular profile.	-0.513464	1.35481e-23	Distant	T. timophevii
Heading days	HD	Tritim_EIv0.3_1110740		-, Basic-leucine zipper (bZIP) domain profile., Basic-leucine zipper (bZIP) domain signature., brlzneu, bZIP_plant_BZIP46, bZIP transcription factor, BZIP transcription factor, CAMP-RESPONSE ELEMENT BINDING PROTEIN-RELATED, Coil, consensus disorder prediction, Leucine zipper domain	-0.513462	1.35533e-23	Distant	T. timophevii
Harvest index	HI	TraesCS4A02G119000		cAMP-regulated phosphoprotein-like protein	-0.513462	1.35541e-23	Chinese Spring	Chinese Spring
Harvest index	HI	Tritim_EIv0.3_1110090		-, Cyclophilin-like, Cyclophilin peptidyl-prolyl cis-trans isomerase signature, Cyclophilin type peptidyl-prolyl cis-trans isomerase/CLD, Cyclophilin-type peptidyl-prolyl cis-trans isomerase domain profile., Cyclophilin-type peptidyl-prolyl cis-trans isomerase signature., Peptidylpro_ismrse, Peptidyl-prolyl cis-trans isomerase, PEPTIDYL-PROLYL CIS-TRANS ISOMERASE	0.513436	1.36333e-23	Distant	T. timophevii
Peduncle length	PL	GWHGANRF005045		consensus disorder prediction	-0.513416	1.36992e-23	Private	AK58
yield head per plant	YHPP	TraesCS5A02G553700		L-type lectin-domain containing receptor kinase VIII.2	0.513385	1.37964e-23	Chinese Spring	Chinese Spring
Flag leaf length	FLL	TraesCS4B02G115200		Exocyst complex component, putative	-0.513371	1.38412e-23	Chinese Spring	Chinese Spring
Lifecycle	LC	TraesJAG2D03G01095280		Amidase, Amidase signature (AS) domain, Amidase signature (AS) enzymes, Amidases signature., TRANSAMIDASE	-0.513357	1.38858e-23	Variable	Jagger
Flag leaf length	FLL	TraesCS5D02G422500		Calmodulin-binding protein, putative, expressed	-0.513353	1.3897e-23	Chinese Spring	Chinese Spring
Biomass per plant	BPP	TraesCS5B02G320100		Hexosyltransferase	0.513345	1.39241e-23	Chinese Spring	Chinese Spring
Peduncle length	PL	TraesCS1B02G153200		DNAse I-like superfamily protein	-0.513324	1.39898e-23	Chinese Spring	Chinese Spring
Plant height	PH	GWHGBJWI061794		-, c2hc_5, consensus disorder prediction, PGNneu, Plant UBX domain-containing protein 2, PLANT UBX DOMAIN-CONTAINING PROTEIN 2, PUB, PUB domain, PUG domain-like	-0.513291	1.40979e-23	Private	KN9204
Flag leaf length	FLL	TraesCS2A02G039800		cDNA clone:J013094O21, full insert sequence	-0.513267	1.41768e-23	Chinese Spring	Chinese Spring
Flag leaf length	FLL	TraesCS1B02G155100		NAD(P)H dehydrogenase (Quinone)	-0.513265	1.41829e-23	Chinese Spring	Chinese Spring
Peduncle length	PL	Tritim_EIv0.3_1114700		MatE, MATE_eukaryotic, MATE family efflux transporter, MULTIDRUG RESISTANCE PROTEIN	-0.513263	1.41882e-23	Distant	T. timophevii
Harvest index	HI	TraesCS6D02G031300		Vesicle transport protein USE1	0.513244	1.42518e-23	Chinese Spring	Chinese Spring
Plant height	PH	TraesCS5D02G331900		NBS-LRR-like resistance protein	-0.513243	1.42546e-23	Chinese Spring	Chinese Spring
Harvest index	HI	Tritim_EIv0.3_1110400		consensus disorder prediction	0.513242	1.42582e-23	Distant	T. timophevii
Peduncle length	PL	TraesCS5B02G354800		High mobility group family	0.513226	1.43108e-23	Chinese Spring	Chinese Spring
Flag leaf length	FLL	TraesCS2A02G072400		Thylakoid lumenal 15.0 kDa protein 2, chloroplastic	0.513179	1.44668e-23	Chinese Spring	Chinese Spring
Harvest index	HI	TraesCS4A02G182100		tRNA (Ile)-lysidine synthase	0.513178	1.44685e-23	Chinese Spring	Chinese Spring
Peduncle length	PL	TraesCS6D02G046700		Ulp1 protease family, C-terminal catalytic domain containing protein, expressed	-0.513127	1.46423e-23	Chinese Spring	Chinese Spring
Plant height	PH	TraesCS2D02G141700		SKP1-like 7	-0.513125	1.46464e-23	Chinese Spring	Chinese Spring
Plant height	PH	TraesCS6D02G280400		UDP-N-acetylmuramoylalanine--D-glutamate ligase	-0.513097	1.47425e-23	Chinese Spring	Chinese Spring
Harvest index	HI	TraesCS5B02G377300		Protein kinase family protein	-0.513088	1.47735e-23	Chinese Spring	Chinese Spring
Peduncle length	PL	TraesCS1B02G206000		Fatty acid oxidation complex subunit alpha	-0.513078	1.48083e-23	Chinese Spring	Chinese Spring
Anthesis days	AD	TraesCS7A02G434300		Receptor protein kinase-like	-0.513061	1.48639e-23	Chinese Spring	Chinese Spring
yield head per plant	YHPP	GWHGANRF072112		ACHAETE-SCUTE TRANSCRIPTION FACTOR-RELATED, Coil	-0.513029	1.49753e-23	Variable	AK58
Anthesis days	AD	TraesCS5B02G316800		Chromosome-associated kinesin KIF4	0.513009	1.50443e-23	Chinese Spring	Chinese Spring
Biomass per plant	BPP	Tritim_EIv0.3_1107310		-, EAP30 SUBUNIT OF ELL COMPLEX, EAP30/Vps36 family, ESCRT2_Vps22, Vacuolar protein sorting-associated protein, Vacuolar-sorting protein SNF8, "Winged helix" DNA-binding domain	-0.512999	1.50793e-23	Distant	T. timophevii
yield head per plant	YHPP	TraesCS5A02G549400		Glycosyltransferase	0.512938	1.5291e-23	Chinese Spring	Chinese Spring
Flag leaf length	FLL	TraesCS3D02G354200		Laccase	0.512918	1.53646e-23	Chinese Spring	Chinese Spring
Peduncle length	PL	TRIDC2AG071380		consensus disorder prediction	-0.512882	1.54901e-23	Private	Wild emmer
Peduncle length	PL	TraesCS1B02G126600		GATA transcription factor, putative	0.512861	1.55658e-23	Chinese Spring	Chinese Spring
Flag leaf length	FLL	TraesCS3B02G177600		3-methyl-2-oxobutanoate hydroxymethyltransferase	-0.512846	1.56183e-23	Chinese Spring	Chinese Spring
Plant height	PH	TraesCS4A02G149900		ATP-dependent Clp protease proteolytic subunit	0.512817	1.57254e-23	Chinese Spring	Chinese Spring
Peduncle length	PL	TraesCS3D02G018200		Pentatricopeptide repeat-containing protein	0.512798	1.57936e-23	Chinese Spring	Chinese Spring
Peduncle length	PL	TuG1812G0600002661.01		-	-0.512796	1.58009e-23	Variable	T. urartu
Plant height	PH	TraesCS4B02G248900		GTPase Der	0.51279	1.58217e-23	Chinese Spring	Chinese Spring
Heading days	HD	TraesCS4B02G391000		suppressor of abi3-5	-0.512769	1.58983e-23	Chinese Spring	Chinese Spring
Lifecycle	LC	Tritim_EIv0.3_1107310		-, EAP30 SUBUNIT OF ELL COMPLEX, EAP30/Vps36 family, ESCRT2_Vps22, Vacuolar protein sorting-associated protein, Vacuolar-sorting protein SNF8, "Winged helix" DNA-binding domain	-0.512752	1.59606e-23	Distant	T. timophevii
Harvest index	HI	GWHGBJWI033409		consensus disorder prediction	0.512743	1.59961e-23	Variable	KN9204
Peduncle length	PL	TraesCS3B02G174500		Soul heme-binding protein	-0.512726	1.60586e-23	Chinese Spring	Chinese Spring
Plant height	PH	TraesCS4D02G282100		Serine/threonine-protein phosphatase	-0.512706	1.61298e-23	Chinese Spring	Chinese Spring
Anthesis days	AD	TraesCS3A02G196100		LYR motif-containing protein 7 isoform 2	-0.5127	1.61538e-23	Chinese Spring	Chinese Spring
Flag leaf length	FLL	TraesCS5B02G261100		Pirin-like protein	0.512665	1.62853e-23	Chinese Spring	Chinese Spring
Plant height	PH	TraesCS4D02G181000		30S ribosomal protein S1	0.512659	1.63054e-23	Chinese Spring	Chinese Spring
Plant height	PH	TraesCS3D02G255300		RING/U-box superfamily protein	0.512632	1.64097e-23	Chinese Spring	Chinese Spring
yield head per plant	YHPP	Tritim_EIv0.3_1111010		-, consensus disorder prediction	-0.512631	1.64104e-23	Distant	T. timophevii
Peduncle length	PL	GWHGBJWI004921		consensus disorder prediction, OS05G0156200 PROTEIN	-0.512624	1.64378e-23	Private	KN9204
Plant height	PH	Tritim_EIv0.3_1110400		consensus disorder prediction	-0.512624	1.644e-23	Distant	T. timophevii
Biomass per plant	BPP	GWHGBJWI065065		-	-0.51261	1.64898e-23	Private	KN9204
Plant height	PH	AET5Gv20732800		consensus disorder prediction, Dolichol-phosphate mannosyltransferase subunit 1, DOLICHOL-PHOSPHATE MANNOSYLTRANSFERASE SUBUNIT 1, DPM1_like, Glycosyl transferase family 2, Nucleotide-diphospho-sugar transferases, Spore Coat Polysaccharide Biosynthesis Protein SpsA; Chain A	-0.512602	1.65204e-23	Variable	Ae. tauschii
Plant height	PH	Tritim_EIv0.3_1110490		-, consensus disorder prediction, Epidermal growth factor receptor transmembrane-juxtamembrane segment, FERONIA receptor-like kinase, Malectin-like domain, OS03G0124300 PROTEIN-RELATED, Phosphorylase Kinase; domain 1, Protein kinase domain profile., Protein kinase-like (PK-like), Protein kinases ATP-binding region signature., Protein tyrosine and serine/threonine kinase, receptor-like protein kinase FERONIA, Receptor-like protein kinase FERONIA, Serine/Threonine protein kinases active-site signature., serkin_6, STKc_IRAK, Transferase(Phosphotransferase) domain 1	-0.512581	1.66005e-23	Distant	T. timophevii
Peduncle length	PL	TraesCS4D02G334100		XH/XS domain-containing family protein	-0.512579	1.66098e-23	Chinese Spring	Chinese Spring
Plant height	PH	Tritim_EIv0.3_1107230		-, 2-KETO-3-DEOXY-L-RHAMNONATE ALDOLASE, 2-keto-3-deoxy-L-rhamnonate aldolase-like, Coil, consensus disorder prediction, HpcH/HpaI aldolase/citrate lyase family, Phosphoenolpyruvate/pyruvate domain	-0.512567	1.66549e-23	Distant	T. timophevii
Plant height	PH	TraesCS2B02G447300		Oxygen-dependent coproporphyrinogen-III oxidase	0.512563	1.6672e-23	Chinese Spring	Chinese Spring
Flag leaf length	FLL	TraesCS2D02G251300		D-amino acid dehydrogenase	-0.51253	1.67986e-23	Chinese Spring	Chinese Spring
Harvest index	HI	TraesCS6D02G380900		Glutathione S-transferase T3	0.512524	1.68193e-23	Chinese Spring	Chinese Spring
Plant height	PH	TraesCS6D02G205600		Filament-like plant protein	0.512498	1.69228e-23	Chinese Spring	Chinese Spring
Flag leaf length	FLL	TraesCS6B02G177400		Ubiquitin family protein	-0.512491	1.69469e-23	Chinese Spring	Chinese Spring
Peduncle length	PL	TraesCS6D02G046800		F-box family protein	-0.512489	1.69571e-23	Chinese Spring	Chinese Spring
Plant height	PH	TraesCS1A02G039100		B3 domain-containing protein	-0.512477	1.7004e-23	Chinese Spring	Chinese Spring
Peduncle length	PL	SECCE1Rv1G0013780		-, Glutaredoxin, Glutathione S-transferase, C-terminal domain, Glutathione S-transferase F2, Glutathione S-transferase, N-terminal domain, GLUTATHIONE S-TRANSFERASE RHO, Glutathione Transferase (cytosolic), GST_C_Phi, GST C-terminal domain-like, GST_N_Phi, Main.5: Phi-like, Soluble glutathione S-transferase C-terminal domain profile., Soluble glutathione S-transferase N-terminal domain profile., Thioredoxin-like	-0.512446	1.71252e-23	Distant	Rye
Peduncle length	PL	TraesCS6D02G070200		Pentatricopeptide repeat-containing protein	0.512425	1.72062e-23	Chinese Spring	Chinese Spring
Plant height	PH	SECCE1Rv1G0010420		TETRASPANIN-8-RELATED, Tetraspanin family	-0.512399	1.73129e-23	Distant	Rye
Lifecycle	LC	Tritim_EIv0.3_1111020		-, Sedlin, N-terminal conserved region, SNARE-like, TRAFFICKING PROTEIN PARTICLE COMPLEX SUBUNIT 2, TRAPPC2L	-0.51239	1.73487e-23	Distant	T. timophevii
Peduncle length	PL	GWHGANRF005090		Cytosolic phospholipase A2 catalytic domain, FabD/lysophospholipase-like, Pat17_isozyme_like, Patatin, Patatin-like phospholipase, Patatin-like phospholipase (PNPLA) domain profile., XYLOSE ISOMERASE	-0.512386	1.73611e-23	Variable	AK58
Harvest index	HI	TraesCS4B02G248900		GTPase Der	-0.512386	1.73623e-23	Chinese Spring	Chinese Spring
Plant height	PH	TraesCS1B02G036300		Disease resistance protein RPP13	-0.512379	1.73897e-23	Chinese Spring	Chinese Spring
Harvest index	HI	TraesCS6B02G282300		Vesicle-associated 1-1-like protein	0.512376	1.74024e-23	Chinese Spring	Chinese Spring
Plant height	PH	TraesCS7A02G197300		SNF2 domain-containing protein / helicase domain-containing protein / zinc finger protein-like protein	-0.512367	1.74384e-23	Chinese Spring	Chinese Spring
Flag leaf length	FLL	TraesCS5B02G060400		L-galactose dehydrogenase	0.512367	1.74384e-23	Chinese Spring	Chinese Spring
Plant height	PH	TraesCS5D02G067600		L-galactose dehydrogenase	0.512365	1.74457e-23	Chinese Spring	Chinese Spring
Flag leaf length	FLL	TraesCS2D02G043500		Cytochrome P450 family protein	0.512349	1.75108e-23	Chinese Spring	Chinese Spring
Flag leaf length	FLL	TraesCS3A02G080800		Dirigent protein	0.512345	1.75289e-23	Chinese Spring	Chinese Spring
Plant height	PH	TraesCS2B02G030600		CDT1-like protein a, chloroplastic	-0.512329	1.75908e-23	Chinese Spring	Chinese Spring
Harvest index	HI	Tritim_EIv0.3_1107710		-, Coil, consensus disorder prediction, G protein beta WD-40 repeat signature, TAF5_NTD2, Taf5 N-terminal domain-like, TFIID subunit TAF5, NTD2 domain, TRANSCRIPTION INITIATION FACTOR TFIID, Trp-Asp (WD) repeats circular profile., Trp-Asp (WD) repeats profile., Trp-Asp (WD) repeats signature., WD40, WD40_4, WD40 associated region in TFIID subunit, NTD2 domain, WD40 repeat-like, WD domain, G-beta repeat	0.512313	1.76576e-23	Distant	T. timophevii
Lifecycle	LC	AET3Gv20501000		OS03G0108700 PROTEIN	-0.512311	1.76647e-23	Private	Ae. tauschii
Flag leaf length	FLL	TraesCS5A02G461400		Major facilitator superfamily transporter	-0.512298	1.77182e-23	Chinese Spring	Chinese Spring
Flag leaf length	FLL	TraesCS1D02G129200		Mitochondrial carrier family	-0.512289	1.77557e-23	Chinese Spring	Chinese Spring
Harvest index	HI	TraesJAG5B03G02936000		AP ENDONUCLEASE, AP endonucleases family 1 profile., AP endonucleases family 1 signature 3., DNA-(apurinic or apyrimidinic site) lyase, DNase I-like, Endonuclease/exonuclease/phosphatase, Endonuclease/Exonuclease/phosphatase family	0.512273	1.78178e-23	Private	Jagger
Flag leaf length	FLL	TraesCS4A02G192600		Coiled-coil domain-containing protein SCD2	-0.51227	1.78314e-23	Chinese Spring	Chinese Spring
Flag leaf length	FLL	TraesCS6D02G170100		ATP-binding cassette transporter subfamily A member	-0.512225	1.80149e-23	Chinese Spring	Chinese Spring
Plant height	PH	TraesCS5D02G178300		RNA-binding family protein	0.512189	1.81673e-23	Chinese Spring	Chinese Spring
Peduncle length	PL	TRIDC4AG024390		consensus disorder prediction	0.512151	1.8324e-23	Private	Wild emmer
Lifecycle	LC	TRITD3Av1G261160		-	-0.512145	1.83529e-23	Private	Durum
Peduncle length	PL	TraesCS1A02G269500		Protein NRT1/ PTR FAMILY 5.5	-0.512142	1.83648e-23	Chinese Spring	Chinese Spring
Plant height	PH	TraesCS6B02G282300		Vesicle-associated 1-1-like protein	-0.512084	1.8608e-23	Chinese Spring	Chinese Spring
Plant height	PH	SECCE1Rv1G0010520		consensus disorder prediction, METHIONINE-S-OXIDE REDUCTASE	-0.512069	1.8674e-23	Distant	Rye
Plant height	PH	TraesCS3D02G346700		DNA glycosylase	0.512062	1.87046e-23	Chinese Spring	Chinese Spring
Plant height	PH	SECCE1Rv1G0010430		Coil, consensus disorder prediction, OS05G0126200 PROTEIN	-0.512062	1.87058e-23	Distant	Rye
Harvest index	HI	TraesCS4A02G163800		C2 calcium/lipid-binding and GRAM domain containing protein	0.512052	1.87482e-23	Chinese Spring	Chinese Spring
Lifecycle	LC	TraesCS6A02G411100		Prefoldin chaperone subunit family protein	-0.51205	1.87567e-23	Chinese Spring	Chinese Spring
Anthesis days	AD	TraesARI7B03G04257220		-, Concanavalin A-like lectins/glucanases, consensus disorder prediction, Lectin-domain containing receptor kinase A4.3, lectin_legume_LecRK_Arcelin_ConA, Legume lectin domain, L-type lectin-domain containing receptor kinase IX.1, Phosphorylase Kinase; domain 1, Protein kinase domain, Protein kinase domain profile., Protein kinase-like (PK-like), Protein kinases ATP-binding region signature., Serine/Threonine protein kinases active-site signature., serkin_6, STKc_IRAK, Transferase(Phosphotransferase) domain 1	-0.512028	1.88508e-23	Variable	ArinaLrFor
Harvest index	HI	TraesCS1B02G155100		NAD(P)H dehydrogenase (Quinone)	0.512015	1.89085e-23	Chinese Spring	Chinese Spring
Harvest index	HI	TraesCS1D02G281300		Aldo-keto reductase	0.512007	1.89433e-23	Chinese Spring	Chinese Spring
Plant height	PH	TraesCS7A02G077400		Ribosome-binding factor A	0.512006	1.89468e-23	Chinese Spring	Chinese Spring
Peduncle length	PL	TraesCS1A02G184600		Peptidylprolyl isomerase	-0.512003	1.89577e-23	Chinese Spring	Chinese Spring
Harvest index	HI	GWHGBJWI016634		-	0.511957	1.91598e-23	Private	KN9204
Flag leaf length	FLL	TraesCS3B02G123100		Late embryogenesis abundant (LEA) hydroxyproline-rich glycoprotein family	0.511916	1.93417e-23	Chinese Spring	Chinese Spring
Plant height	PH	TraesCS7A02G351100		30S ribosomal protein S31	0.511909	1.93742e-23	Chinese Spring	Chinese Spring
Flag leaf length	FLL	TraesCS4D02G363200		2-oxoglutarate (2OG) and Fe(II)-dependent oxygenase superfamily protein	-0.511905	1.93884e-23	Chinese Spring	Chinese Spring
Peduncle length	PL	TraesCS3D02G360300		8-amino-7-oxononanoate synthase	-0.511899	1.94186e-23	Chinese Spring	Chinese Spring
Plant height	PH	TraesCS6D02G389800		Acyl-CoA-binding domain-containing protein 4	-0.511889	1.94618e-23	Chinese Spring	Chinese Spring
Peduncle length	PL	SECCE1Rv1G0016960		consensus disorder prediction, OS01G0175100 PROTEIN	-0.511888	1.94659e-23	Distant	Rye
Lifecycle	LC	Tritim_EIv0.3_1115220		-, bromo_6, Bromodomain, BROMODOMAIN CONTAINING PROTEIN, Bromodomain profile., Bromodomain signature, Bromodomain signature., consensus disorder prediction	-0.511876	1.95199e-23	Distant	T. timophevii
Plant height	PH	TraesCS6D02G085700		F-box/LRR-repeat protein	-0.51187	1.95476e-23	Chinese Spring	Chinese Spring
Plant height	PH	TraesCS5A02G115200		La protein homolog	-0.511866	1.95659e-23	Chinese Spring	Chinese Spring
Flag leaf length	FLL	TraesCS7A02G004000		Glycine-tRNA ligase, alpha subunit	0.511865	1.95712e-23	Chinese Spring	Chinese Spring
Heading days	HD	TraesFLD1A01G225800		-, ADP-ribosylation, consensus disorder prediction, INACTIVE POLY ADP-RIBOSE POLYMERASE SRO4-RELATED, PARP catalytic domain profile.	-0.511863	1.95794e-23	Variable	Fielder
Flag leaf length	FLL	TraesCS5D02G065000		Epoxide hydrolase 2	-0.511863	1.95802e-23	Chinese Spring	Chinese Spring
Plant height	PH	TraesCS6B02G425300		RNA-binding family protein	0.511857	1.96047e-23	Chinese Spring	Chinese Spring
Plant height	PH	GWHGBJWI023245		Aspartic acid and asparagine hydroxylation site., Calcium-binding EGF-like domain signature., egf_5, EGF_CA, egfca_6, EGF/Laminin, EGF-like domain profile., OSJNBA0016N04.9 PROTEIN, Plasmodium vivax P25 domain, Wall-associated receptor kinase galacturonan-binding	-0.51182	1.97722e-23	Variable	KN9204
Peduncle length	PL	SECCE1Rv1G0009690		consensus disorder prediction, ubc_7, UBCc, UBC-like, Ubiquitin-conjugating enzyme, Ubiquitin Conjugating Enzyme, UBIQUITIN-CONJUGATING ENZYME E2, Ubiquitin-conjugating enzyme E2 T, Ubiquitin-conjugating (UBC) active site signature., Ubiquitin-conjugating (UBC) core domain profile.	-0.511808	1.98271e-23	Distant	Rye
Flag leaf length	FLL	TraesCS7A02G322100		Adenylate kinase	0.511801	1.98589e-23	Chinese Spring	Chinese Spring
Plant height	PH	TraesCS7A02G312900		ELMO domain containing protein	-0.511777	1.99663e-23	Chinese Spring	Chinese Spring
Harvest index	HI	Tritim_EIv0.3_1108920		-	0.51177	2.00001e-23	Distant	T. timophevii
Harvest index	HI	GWHGBJWI004367		Tim17/Tim22/Tim23/Pmp24 family, TIM23	0.511766	2.00177e-23	Private	KN9204
Flag leaf length	FLL	TraesCS6D02G089300		Anthranilate phosphoribosyltransferase	-0.511758	2.00576e-23	Chinese Spring	Chinese Spring
Lifecycle	LC	TraesCS3A02G367400		8-amino-7-oxononanoate synthase	-0.511731	2.01815e-23	Chinese Spring	Chinese Spring
Flag leaf length	FLL	SECCE1Rv1G0004470		Tim17/Tim22/Tim23/Pmp24 family, TIM23	-0.51171	2.02761e-23	Distant	Rye
Lifecycle	LC	TraesARI3A03G01379410		consensus disorder prediction, Plant mobile domain, PROTEIN MAIN-LIKE 2	-0.511706	2.02963e-23	Variable	ArinaLrFor
Peduncle length	PL	TraesSYM4B03G02439860		consensus disorder prediction	-0.511692	2.03605e-23	Private	SY Mattis
Biomass per plant	BPP	TraesJAG4B03G02377830		-, Alanine--tRNA ligase, Alanine--tRNA ligase, cytoplasmic, Alanyl-transfer RNA synthetases family profile., ALANYL-TRNA SYNTHETASE, AlaRS_core, Bira Bifunctional Protein; Domain 2, Class II aaRS and biotin synthetases, Coil, Putative anticodon-binding domain of alanyl-tRNA synthetase (AlaRS), Threonyl and Alanyl tRNA synthetase second additional domain, ThrRS/AlaRS common domain, tRNA_SAD_4, tRNA synthetases class II (A)	-0.511681	2.0413e-23	Variable	Jagger
Plant height	PH	TraesCS6D02G308400		Inorganic pyrophosphatase	0.511675	2.04396e-23	Chinese Spring	Chinese Spring
Harvest index	HI	TraesCS6A02G047700		Protein canopy	0.511646	2.05792e-23	Chinese Spring	Chinese Spring
Harvest index	HI	TraesCS1A02G278800		HXXXD-type acyl-transferase family protein	-0.511637	2.0621e-23	Chinese Spring	Chinese Spring
Lifecycle	LC	TraesCS3B02G163100		Trichome birefringence-like protein	0.511631	2.06464e-23	Chinese Spring	Chinese Spring
Plant height	PH	TraesCS2D02G503200		Glutathione S-transferase	0.511599	2.07978e-23	Chinese Spring	Chinese Spring
Peduncle length	PL	TraesCS1B02G096900		Peroxidase	0.511597	2.08088e-23	Chinese Spring	Chinese Spring
Plant height	PH	TraesCS2D02G542600		Ubiquinol oxidase	-0.511596	2.08162e-23	Chinese Spring	Chinese Spring
Harvest index	HI	TraesCS6D02G013100		Disease resistance protein (TIR-NBS-LRR class)	0.511593	2.08274e-23	Chinese Spring	Chinese Spring
Plant height	PH	SECCE1Rv1G0012210		14-dihydroxy-2-naphthoyl-CoA thioesterase 1, 1,4-DIHYDROXY-2-NAPHTHOYL-COA THIOESTERASE 1, consensus disorder prediction, hotdog fold thioesterase, Hotdog Thioesterase, PaaI_thioesterase, Thioesterase superfamily, Thioesterase/thiol ester dehydrase-isomerase	-0.511575	2.09126e-23	Distant	Rye
Peduncle length	PL	Tritim_EIv0.3_1111410		Coil, consensus disorder prediction, Tetratricopeptide repeat, Tetratricopeptide repeat domain, TETRATRICOPEPTIDE REPEAT PROTEIN 1, tpr_5, TPR-like, TPR repeat profile., TPR repeat region circular profile.	-0.511574	2.09178e-23	Distant	T. timophevii
Harvest index	HI	Tritim_EIv0.3_1111030		FAM210A/B-like domain, UNCHARACTERIZED	0.511559	2.09911e-23	Distant	T. timophevii
Plant height	PH	TraesCS3D02G072100		Receptor-like kinase	-0.511552	2.10268e-23	Chinese Spring	Chinese Spring
Biomass per tiller at jointing stage	BPTJS	TraesCS5A02G551100		F-box domain containing protein	0.511539	2.10893e-23	Chinese Spring	Chinese Spring
Peduncle length	PL	TraesCS6D02G389800		Acyl-CoA-binding domain-containing protein 4	-0.51151	2.12309e-23	Chinese Spring	Chinese Spring
Flag leaf length	FLL	GWHGBJWI003095		-, Elongation factor Tu GTP binding domain, IF2_eIF5B, IF2_mtIF2_II, Initiation factor IF2/eIF5b, domain 3, mtIF2_IVc, P-loop containing nucleoside triphosphate hydrolases, small GTP-binding protein domain, Translational (tr)-type guanine nucleotide-binding (G) domain profile., Translation factors, Translation-initiation factor 2, translation initiation factor IF-2, Translation initiation factor IF-2, Translation initiation factor IF-2 infB., TRANSLATION INITIATION FACTOR IF-2-RELATED, Translation proteins	-0.511505	2.12542e-23	Private	KN9204
Harvest index	HI	TuG1812G0200000678.01		consensus disorder prediction	-0.5115	2.12768e-23	Private	T. urartu
Plant height	PH	TraesCS2D02G143800		SKP1-like 7	-0.511494	2.13043e-23	Chinese Spring	Chinese Spring
Yield per plant	YPP	TraesCS6A02G357400		C2 domain-containing protein / GRAM domain-containing protein	0.51149	2.13264e-23	Chinese Spring	Chinese Spring
Flag leaf length	FLL	TraesCS6D02G174500		50S ribosomal protein L21	0.511464	2.1451e-23	Chinese Spring	Chinese Spring
Peduncle length	PL	TraesCS2D02G548400		Glycerol-3-phosphate dehydrogenase [NAD(+)]	-0.511455	2.14975e-23	Chinese Spring	Chinese Spring
Plant height	PH	TraesRN2D0101150200		Glycogen Phosphorylase B;, Glycosyltransferase, GLYCOSYLTRANSFERASE, GT1_Gtf-like, UDP-glucoronosyl and UDP-glucosyl transferase, UDP-Glycosyltransferase/glycogen phosphorylase, UDP-glycosyltransferases signature.	-0.511453	2.15088e-23	Distant	Renan
Lifecycle	LC	TraesCS1B02G448000		Glutamyl-tRNA (Gln) amidotransferase subunit A	-0.511452	2.15133e-23	Chinese Spring	Chinese Spring
Peduncle length	PL	TuG1812G0400001545.01		-	-0.51145	2.15206e-23	Private	T. urartu
Biomass per plant	BPP	TraesCS5B02G316400		Rhodanese-like domain containing protein	0.511428	2.163e-23	Chinese Spring	Chinese Spring
Harvest index	HI	TraesCS4B02G226300		Chaperone protein dnaJ	0.511428	2.1632e-23	Chinese Spring	Chinese Spring
Plant height	PH	SECCE1Rv1G0007210		Cytochrome P450, Cytochrome P450 76C4, Cytochrome P450 cysteine heme-iron ligand signature., CYTOCHROME P450, FAMILY 76, SUBFAMILY C, POLYPEPTIDE 5-RELATED, E-class P450 group I signature, P450 superfamily signature	-0.51138	2.18698e-23	Distant	Rye
Peduncle length	PL	GWHGANRF005312		-, ARM repeat, consensus disorder prediction, NUCLEOLAR PROTEIN 9, pum_5, Pumilio-family RNA binding repeat, Pumilio RNA-binding repeat profile.	-0.511376	2.18927e-23	Private	AK58
Peduncle length	PL	TraesCS1B02G469500		disease resistance protein (TIR-NBS-LRR class)	-0.511356	2.19908e-23	Chinese Spring	Chinese Spring
Plant height	PH	TuG1812G0600001454.01		-	-0.511323	2.21585e-23	Private	T. urartu
Flag leaf length	FLL	TraesCS5D02G338900		Trafficking protein particle complex subunit 2-like protein	-0.511314	2.22013e-23	Chinese Spring	Chinese Spring
Plant height	PH	GWHGBFXR026180.1		26again6, consensus disorder prediction, FAR1 DNA-binding domain, MULE transposase domain, PROTEIN FAR1-RELATED SEQUENCE 10-RELATED, SWIM zinc finger, Zinc finger SWIM-type profile.	-0.511285	2.23536e-23	Variable	Ae. speltoides
Biomass per tiller at jointing stage	BPTJS	TraesCS5B02G350100		transmembrane protein, putative (DUF594)	-0.511276	2.23965e-23	Chinese Spring	Chinese Spring
Flag leaf length	FLL	TraesCS1A02G395100		Cytochrome P450 family protein, expressed	-0.511274	2.2407e-23	Chinese Spring	Chinese Spring
Harvest index	HI	TraesCS5B02G456700		cysteine-rich/transmembrane domain A-like protein	-0.511268	2.24398e-23	Chinese Spring	Chinese Spring
Lifecycle	LC	TraesCS7D02G004500		Glycine-tRNA ligase, beta subunit	0.511263	2.24642e-23	Chinese Spring	Chinese Spring
Peduncle length	PL	TraesCS4A02G108100		Cytochrome c oxidase assembly protein COX16, mitochondrial	-0.511251	2.25284e-23	Chinese Spring	Chinese Spring
Plant height	PH	TraesCS4A02G180300		Nuclease	-0.51125	2.25286e-23	Chinese Spring	Chinese Spring
Plant height	PH	SECCE1Rv1G0018810		ZINC/IRON TRANSPORTER, ZIP zinc/iron transport family, ZIP Zinc transporter	-0.511235	2.26103e-23	Distant	Rye
Flag leaf length	FLL	TraesCSU02G119700		-	-0.511183	2.28811e-23	Chinese Spring	Chinese Spring
Plant height	PH	TraesJAG2D03G01106650		-, CheY-like, consensus disorder prediction, REC_2, Response regulator receiver domain, Response regulatory domain profile., TWO-COMPONENT RESPONSE REGULATOR, Two-component response regulator-like PRR37	0.511175	2.29221e-23	Variable	Jagger
yield head per plant	YHPP	TraesCS7D02G295600		E3 ubiquitin-protein ligase	0.51117	2.29459e-23	Chinese Spring	Chinese Spring
Peduncle length	PL	TraesCS3D02G229800		Chitinase domain-containing protein 1	-0.511162	2.29912e-23	Chinese Spring	Chinese Spring
Lifecycle	LC	GWHGBJWI043591		-	-0.511143	2.30916e-23	Private	KN9204
Plant height	PH	TRIDC7BG023070		-, alpha/beta knot, Peptidylprolyl isomerase, SpoU-like_TrmL, SpoU rRNA Methylase family, "TRNA (CYTIDINE(34)-2-O)-METHYLTRANSFERASE", "tRNA (cytidine(34)-2-O)-methyltransferase trmL."	0.511141	2.30997e-23	Private	Wild emmer
Flag leaf length	FLL	GWHGBJWI042147		Coil, consensus disorder prediction	-0.511141	2.30998e-23	Variable	KN9204
Heading days	HD	GWHGBFXR023705.1		Coil, consensus disorder prediction, Domain of unknown function (DUF4218), DUF4218 DOMAIN-CONTAINING PROTEIN-RELATED, Transposase family tnp2	-0.511133	2.31433e-23	Variable	Ae. speltoides
Grain width	GW	TraesSTA5B03G02935400		Casparian strip membrane protein domain, CASP-LIKE PROTEIN 5B3, consensus disorder prediction	0.511131	2.31552e-23	Variable	CDC Stanley
Lifecycle	LC	TraesCS5D02G065000		Epoxide hydrolase 2	-0.511128	2.31696e-23	Chinese Spring	Chinese Spring
Peduncle length	PL	SECCE1Rv1G0018660		-, Acetyltransferase (GNAT) family, Acyl-CoA N-acyltransferases (Nat), Gcn5-related N-acetyltransferase (GNAT) domain profile., N-ALPHA-ACETYLTRANSFERASE 30, N-alpha-acetyltransferase MAK3 isoform A, NAT_SF	-0.511089	2.33751e-23	Distant	Rye
Lifecycle	LC	TraesCS5A02G556500		Kinesin-like protein	0.511084	2.34044e-23	Chinese Spring	Chinese Spring
Peduncle length	PL	TraesCS6D02G014600		MADS-box transcription factor	-0.511072	2.34687e-23	Chinese Spring	Chinese Spring
Plant height	PH	SECCE1Rv1G0016340		ATP-DEPENDENT HELICASE/DEOXYRIBONUCLEASE SUBUNIT B	-0.51103	2.36971e-23	Distant	Rye
Harvest index	HI	TraesCS1B02G058700		Beta-hexosaminidase	-0.511025	2.37238e-23	Chinese Spring	Chinese Spring
Plant height	PH	TraesCS7D02G196900		Phosphoglucosamine mutase	-0.511017	2.37643e-23	Chinese Spring	Chinese Spring
Harvest index	HI	TraesCS1B02G451700		receptor kinase 1	0.510993	2.38939e-23	Chinese Spring	Chinese Spring
Plant height	PH	TRIDC1BG004520		Tim17/Tim22/Tim23/Pmp24 family, TIM23	0.510971	2.40164e-23	Private	Wild emmer
Harvest index	HI	GWHGANRF054208		-	-0.510967	2.40361e-23	Variable	AK58
Harvest index	HI	GWHGBJWI059412		10 TM Acyl Transferase domain found in Cas1p, N-ACETYLNEURAMINATE 9-O-ACETYLTRANSFERASE	0.510921	2.42924e-23	Private	KN9204
Peduncle length	PL	GWHGBJWI004704		Cytochrome P450, Cytochrome P450 cysteine heme-iron ligand signature., CYTOCHROME P450, FAMILY 76, SUBFAMILY C, POLYPEPTIDE 5-RELATED, E-class P450 group I signature, P450 superfamily signature	-0.510911	2.43502e-23	Private	KN9204
Plant height	PH	TraesCS5B02G261100		Pirin-like protein	0.510892	2.4455e-23	Chinese Spring	Chinese Spring
Plant height	PH	TraesCS3B02G504300		F-box family protein	-0.510864	2.46098e-23	Chinese Spring	Chinese Spring
Harvest index	HI	TraesCS7D02G473300		Endonuclease V family protein	0.51086	2.46367e-23	Chinese Spring	Chinese Spring
Plant height	PH	TraesCS5B02G012400		Malate dehydrogenase	-0.510841	2.47407e-23	Chinese Spring	Chinese Spring
Peduncle length	PL	TraesCS1B02G202100		Serine carboxypeptidase S28 family protein	-0.510829	2.48067e-23	Chinese Spring	Chinese Spring
Harvest index	HI	TRIDC1AG059020		consensus disorder prediction, L domain-like, Leucine rich repeat, Leucine Rich Repeat, Leucine rich repeat N-terminal domain, Leucine-rich repeat receptor-like protein kinase, LEUCINE-RICH REPEAT SERINE/THREONINE-PROTEIN KINASE 1, Leucine-rich repeat signature, LRR receptor-like serine/threonine-protein kinase ERECTA, Ribonuclease Inhibitor	0.510826	2.48256e-23	Variable	Wild emmer
Flag leaf length	FLL	TraesCS3B02G371100		Pentatricopeptide repeat-containing protein	-0.51082	2.4863e-23	Chinese Spring	Chinese Spring
Lifecycle	LC	Tritim_EIv0.3_1114160		-, CASP-like protein, LOG FAMILY PROTEIN YJL055W, MCP/YpsA-like, Possible lysine decarboxylase, Rossman fold protein, TIGR00730 family	-0.510818	2.48713e-23	Distant	T. timophevii
Plant height	PH	TraesCS7B02G170000		Proteasome subunit alpha type	-0.510774	2.51254e-23	Chinese Spring	Chinese Spring
Plant height	PH	Tritim_EIv0.3_1113010		Aquaporin-like, AQUAPORIN NIP2-1, consensus disorder prediction, Glycerol uptake facilitator protein., Major intrinsic protein, Major intrinsic protein family signature, MIP, MIP family channel protein, MIP family signature.	-0.510773	2.51269e-23	Distant	T. timophevii
Peduncle length	PL	TraesCS3A02G061100		Glucose-induced degradation protein 4-like protein	-0.510716	2.54582e-23	Chinese Spring	Chinese Spring
Biomass per plant	BPP	TraesCS5D02G357300		Bromodomain-containing protein	-0.510697	2.55706e-23	Chinese Spring	Chinese Spring
Peduncle length	PL	TraesCS2D02G251300		D-amino acid dehydrogenase	-0.51068	2.56676e-23	Chinese Spring	Chinese Spring
Harvest index	HI	GWHGBJWI043591		-	0.510635	2.59346e-23	Private	KN9204
Peduncle length	PL	TraesCS3D02G253900		Plastid transcriptionally active protein	0.510634	2.59403e-23	Chinese Spring	Chinese Spring
Plant height	PH	GWHGANRF050893		consensus disorder prediction	-0.510628	2.5975e-23	Variable	AK58
Plant height	PH	SECCE1Rv1G0014360		-, ATP-dependent DNA helicase, consensus disorder prediction, DEAD/DEAH box helicase, DEXHc_RecQ, DNA HELICASE RECQ FAMILY MEMBER, Helicase conserved C-terminal domain, helicmild6, P-loop containing nucleoside triphosphate hydrolases, RecQ family ATP-dependent DNA helicase, RecQ zinc-binding, Superfamilies 1 and 2 helicase ATP-binding type-1 domain profile., Superfamilies 1 and 2 helicase C-terminal domain profile., ultradead3	-0.510623	2.60041e-23	Distant	Rye
Peduncle length	PL	TraesCS5D02G142300		Saccharopine dehydrogenase family protein, expressed	-0.510616	2.60444e-23	Chinese Spring	Chinese Spring
Plant height	PH	TraesCS1A02G166800		Non-structural protein 2	-0.510615	2.60526e-23	Chinese Spring	Chinese Spring
Peduncle length	PL	TraesCS7B02G261900		protein kinase family protein	-0.510594	2.61775e-23	Chinese Spring	Chinese Spring
Peduncle length	PL	TraesCS6A02G228900		Receptor-kinase, putative	-0.510557	2.63984e-23	Chinese Spring	Chinese Spring
Peduncle length	PL	TraesCS3B02G581600		Regulator of chromosome condensation (RCC1) family with FYVE zinc finger domain	-0.510553	2.64256e-23	Chinese Spring	Chinese Spring
yield head per plant	YHPP	Tritim_EIv0.3_1113080		AUXIN-RESPONSIVE FAMILY PROTEIN, Auxin responsive protein	-0.510542	2.64894e-23	Distant	T. timophevii
Peduncle length	PL	TraesCS2A02G172400		alpha/beta-Hydrolases superfamily protein	-0.510534	2.65418e-23	Chinese Spring	Chinese Spring
Plant height	PH	TraesCS1A02G152500		UDP-glucose:glycoprotein glucosyltransferase	-0.510524	2.65988e-23	Chinese Spring	Chinese Spring
Flag leaf length	FLL	TraesCS5A02G529100		Dual specificity protein phosphatase, putative	-0.510517	2.66426e-23	Chinese Spring	Chinese Spring
Peduncle length	PL	TuG1812G0400002037.01		-	-0.510497	2.6762e-23	Private	T. urartu
Peduncle length	PL	TraesCS7D02G297000		Nitrate transporter 1.1	0.510468	2.69435e-23	Chinese Spring	Chinese Spring
Peduncle length	PL	TraesCS6A02G091800		SET-domain containing protein lysine methyltransferase family protein	-0.510455	2.70195e-23	Chinese Spring	Chinese Spring
yield head per plant	YHPP	Tritim_EIv0.3_1114000		Twin arginine translocation (Tat) signal profile., ZGC:172139	-0.510434	2.71543e-23	Distant	T. timophevii
Peduncle length	PL	SECCE1Rv1G0018810		ZINC/IRON TRANSPORTER, ZIP zinc/iron transport family, ZIP Zinc transporter	-0.51042	2.72406e-23	Distant	Rye
Peduncle length	PL	TraesCS6B02G292500		MYB family protein	0.510406	2.73284e-23	Chinese Spring	Chinese Spring
Flag leaf length	FLL	GWHGBJWI004367		Tim17/Tim22/Tim23/Pmp24 family, TIM23	-0.5104	2.73632e-23	Private	KN9204
Peduncle length	PL	TraesCS3A02G432900		MADS-box transcription factor	-0.51038	2.74867e-23	Chinese Spring	Chinese Spring
Plant height	PH	TraesFLD1B01G489600		-, consensus disorder prediction, Homeodomain-like, MYB FAMILY TRANSCRIPTION FACTOR-RELATED, SANT	-0.510377	2.75107e-23	Variable	Fielder
Harvest index	HI	TraesCS4D02G195000		Trichome birefringence-like protein	-0.510351	2.76747e-23	Chinese Spring	Chinese Spring
Peduncle length	PL	TRIDC5BG008990		-	-0.51035	2.7678e-23	Private	Wild emmer
Plant height	PH	TraesCS4B02G084700		Homeobox leucine zipper protein	-0.510344	2.77178e-23	Chinese Spring	Chinese Spring
Peduncle length	PL	TraesARI7B03G04072530		-, beta_tubulin, Beta-tubulin signature, Coil, consensus disorder prediction, Helix hairpin bin, TUBULIN, Tubulin_4, Tubulin beta chain, Tubulin-beta mRNA autoregulation signal., Tubulin_C_4, Tubulin C-terminal domain, Tubulin C-terminal domain-like, Tubulin/FtsZ family, GTPase domain, Tubulin/FtsZ, GTPase domain, Tubulin nucleotide-binding domain-like, Tubulin signature, Tubulin subunits alpha, beta, and gamma signature.	-0.51033	2.78075e-23	Private	ArinaLrFor
Harvest index	HI	GWHGBJWI103479		-	0.510286	2.80872e-23	Private	KN9204
Harvest index	HI	TraesCS4D02G346300		MADS-box transcription factor	0.510213	2.85539e-23	Chinese Spring	Chinese Spring
Plant height	PH	TraesCS6A02G013600		Nitric oxide synthase 1	0.510198	2.86572e-23	Chinese Spring	Chinese Spring
Plant height	PH	SECCE1Rv1G0017290		GLUCOSYL/GLUCURONOSYL TRANSFERASES, Glycogen Phosphorylase B;, Glycosyltransferase, GT1_Gtf-like, UDP-glucoronosyl and UDP-glucosyl transferase, UDP-Glycosyltransferase/glycogen phosphorylase, UDP-glycosyltransferases signature.	-0.510197	2.86639e-23	Distant	Rye
Plant height	PH	TraesCS4A02G057400		Protein root UVB sensitive 3	-0.510192	2.86935e-23	Chinese Spring	Chinese Spring
Biomass per plant	BPP	Tritim_EIv0.3_1113050		AUXIN-RESPONSIVE FAMILY PROTEIN, Auxin responsive protein	-0.510188	2.87235e-23	Distant	T. timophevii
Plant height	PH	TraesCS1A02G215500		Beta-amylase	0.510187	2.87296e-23	Chinese Spring	Chinese Spring
Plant height	PH	SECCE1Rv1G0013200		OS05G0145600 PROTEIN, Pentacotripeptide-repeat region of PRORP, Pentatricopeptide (PPR) repeat profile., pentatricopeptide repeat, Pentatricopeptide repeat-containing protein, mitochondrial, PPR repeat, Tetratricopeptide repeat domain	-0.510181	2.87636e-23	Distant	Rye
Flag leaf length	FLL	TraesCS3D02G482900		Alpha-1,3-mannosyl-glycoprotein 2-beta-N-acetylglucosaminyltransferase	-0.510163	2.88822e-23	Chinese Spring	Chinese Spring
Plant height	PH	TraesCS1B02G068700		transmembrane protein	0.510156	2.89316e-23	Chinese Spring	Chinese Spring
Peduncle length	PL	TraesCS1B02G068700		transmembrane protein	0.510156	2.89336e-23	Chinese Spring	Chinese Spring
Lifecycle	LC	TraesCS4D02G345100		LEM3 (Ligand-effect modulator 3) family protein	-0.510151	2.89625e-23	Chinese Spring	Chinese Spring
Peduncle length	PL	SECCE1Rv1G0017200		PROTEIN TAPETUM DETERMINANT 1-LIKE-RELATED	-0.510145	2.90055e-23	Distant	Rye
Flag leaf length	FLL	TraesCS3D02G229800		Chitinase domain-containing protein 1	-0.510131	2.90953e-23	Chinese Spring	Chinese Spring
Flag leaf length	FLL	TraesCS6A02G386300		RNA-binding family protein	0.510122	2.91541e-23	Chinese Spring	Chinese Spring
Biomass per plant	BPP	TraesCSU02G080300		RING/U-box superfamily protein	-0.510117	2.91889e-23	Chinese Spring	Chinese Spring
Harvest index	HI	GWHGANRF050893		consensus disorder prediction	0.510081	2.94298e-23	Variable	AK58
Peduncle length	PL	GWHGBJWI004869		-, ATP-dependent DNA helicase, consensus disorder prediction, DEAD/DEAH box helicase, DEXHc_RecQ, DNA HELICASE RECQ FAMILY MEMBER, P-loop containing nucleoside triphosphate hydrolases, RecQ family ATP-dependent DNA helicase, Superfamilies 1 and 2 helicase ATP-binding type-1 domain profile., ultradead3	-0.510067	2.9522e-23	Private	KN9204
Plant height	PH	TraesCS1A02G206500		Pollen Ole e 1 allergen and extensin family protein	0.510042	2.96943e-23	Chinese Spring	Chinese Spring
Anthesis days	AD	GWHGBJWI078527		consensus disorder prediction	-0.510023	2.98213e-23	Private	KN9204
Lifecycle	LC	TraesCS1B02G097400		Glutathione S-transferase	0.510008	2.99224e-23	Chinese Spring	Chinese Spring
Anthesis days	AD	Tritim_EIv0.3_1111460		C2_3c, C2 domain, C2 domain (Calcium/lipid-binding domain, CaLB), C2 domain profile., C2_plant_PLD, consensus disorder prediction, Endonuclease Chain A, PHOSPHOLIPASE D, Phospholipase D Active site motif, Phospholipase D C terminal, Phospholipase D delta, Phospholipase D/nuclease, Phospholipase D phosphodiesterase active site profile., pld_4, PLD_plant	-0.509998	2.99932e-23	Distant	T. timophevii
Peduncle length	PL	TraesCS7D02G232900		BolA-like	0.509984	3.00882e-23	Chinese Spring	Chinese Spring
Peduncle length	PL	TuG1812G0500005610.01		-	0.509982	3.01046e-23	Private	T. urartu
Plant height	PH	SECCE1Rv1G0010940		consensus disorder prediction, OS05G0129900 PROTEIN, Potential Monad-binding region of RPAP3, Tetratricopeptide repeat, Tetratricopeptide repeat domain, tpr_5, TPR-like, TPR repeat profile.	-0.509965	3.02211e-23	Distant	Rye
Peduncle length	PL	TraesCS7D02G368100		Serine/threonine-protein kinase	-0.509958	3.02666e-23	Chinese Spring	Chinese Spring
Harvest index	HI	TraesCS3A02G504700		Receptor-like kinase	0.509931	3.04523e-23	Chinese Spring	Chinese Spring
Flag leaf length	FLL	TraesCS1A02G241300		Hyp O-arabinosyltransferase homolog	-0.50989	3.07383e-23	Chinese Spring	Chinese Spring
Plant height	PH	TraesCS7D02G496500		Transducin/WD40 repeat protein	-0.509868	3.08927e-23	Chinese Spring	Chinese Spring
Peduncle length	PL	GWHGANRF050893		consensus disorder prediction	-0.509867	3.09029e-23	Variable	AK58
Anthesis days	AD	TraesJAG6A03G03335330		Coil, consensus disorder prediction, LUC7 N_terminus, RNA-BINDING PROTEIN LUC7-RELATED	-0.509863	3.09326e-23	Variable	Jagger
Peduncle length	PL	TraesCS6D02G121700		glucuronoxylan 4-O-methyltransferase-like protein (DUF579)	0.509855	3.09873e-23	Chinese Spring	Chinese Spring
Heading days	HD	TuG1812G0600001851.01		consensus disorder prediction	-0.509772	3.15771e-23	Private	T. urartu
Anthesis days	AD	GWHGBJWI065089		Coil, consensus disorder prediction, THO COMPLEX SUBUNIT 1, THO complex subunit 1 transcription elongation factor	-0.509762	3.16466e-23	Private	KN9204
Peduncle length	PL	Tritim_EIv0.3_1113010		Aquaporin-like, AQUAPORIN NIP2-1, consensus disorder prediction, Glycerol uptake facilitator protein., Major intrinsic protein, Major intrinsic protein family signature, MIP, MIP family channel protein, MIP family signature.	-0.509762	3.16526e-23	Distant	T. timophevii
Harvest index	HI	TuG1812G0700002714.01		-	0.509729	3.18914e-23	Private	T. urartu
Flag leaf length	FLL	TraesCS6B02G425300		RNA-binding family protein	0.509726	3.19105e-23	Chinese Spring	Chinese Spring
Peduncle length	PL	TraesCS1A02G307200		protein kinase family protein	-0.50972	3.19565e-23	Chinese Spring	Chinese Spring
Plant height	PH	TraesCS7A02G162200		Phosphopantothenoylcysteine decarboxylase	-0.509715	3.19872e-23	Chinese Spring	Chinese Spring
Plant height	PH	TraesCS2A02G102500		NADH-cytochrome b5 reductase	0.509689	3.21775e-23	Chinese Spring	Chinese Spring
Flag leaf length	FLL	TraesCS1D02G109200		GDSL esterase/lipase	0.509689	3.21789e-23	Chinese Spring	Chinese Spring
Lifecycle	LC	TraesCS1D02G419300		transmembrane protein	-0.509687	3.21972e-23	Chinese Spring	Chinese Spring
Anthesis days	AD	Tritim_EIv0.3_1115220		-, bromo_6, Bromodomain, BROMODOMAIN CONTAINING PROTEIN, Bromodomain profile., Bromodomain signature, Bromodomain signature., consensus disorder prediction	-0.509674	3.22889e-23	Distant	T. timophevii
Plant height	PH	SECCE1Rv1G0017500		Coil, F14O23.11 PROTEIN	-0.509659	3.24019e-23	Distant	Rye
Flag leaf length	FLL	TraesCS5B02G049800		Protoporphyrinogen oxidase	0.509614	3.27368e-23	Chinese Spring	Chinese Spring
Peduncle length	PL	TraesCSU02G119700		-	-0.509607	3.27873e-23	Chinese Spring	Chinese Spring
Biomass per tiller at jointing stage	BPTJS	TraesCS5A02G552700		THO complex subunit 1	-0.509584	3.29571e-23	Chinese Spring	Chinese Spring
Peduncle length	PL	TraesCS1B02G196900		Alpha/beta-Hydrolases superfamily protein	0.509543	3.32682e-23	Chinese Spring	Chinese Spring
Peduncle length	PL	TraesCS1D02G195000		Carbohydrate kinase-like protein	0.509539	3.33008e-23	Chinese Spring	Chinese Spring
Harvest index	HI	TraesCS1D02G018000		Receptor-like kinase	0.509527	3.33865e-23	Chinese Spring	Chinese Spring
Heading days	HD	TraesCS6A02G230000		Caveolin-1	-0.509526	3.33969e-23	Chinese Spring	Chinese Spring
Flag leaf length	FLL	TraesCS7D02G368100		Serine/threonine-protein kinase	-0.509525	3.34068e-23	Chinese Spring	Chinese Spring
Flag leaf length	FLL	TraesCS1A02G390400		UV-B-induced protein, chloroplastic	-0.509522	3.34255e-23	Chinese Spring	Chinese Spring
Peduncle length	PL	SECCE1Rv1G0012170		-, AUX/IAA family, AUXIN-RESPONSIVE PROTEIN IAA17, CAD & PB1 domains, consensus disorder prediction, PB1 domain profile.	-0.509504	3.3565e-23	Distant	Rye
Flag leaf length	FLL	TraesCS7B02G135900		Caffeoyl-CoA O-methyltransferase	0.509494	3.36412e-23	Chinese Spring	Chinese Spring
Plant height	PH	Tritim_EIv0.3_1108920		-	-0.50949	3.3675e-23	Distant	T. timophevii
Lifecycle	LC	TraesJAG5B03G02940690		Casparian strip membrane protein domain, CASP-LIKE PROTEIN 5B3, consensus disorder prediction	-0.509481	3.37431e-23	Variable	Jagger
Harvest index	HI	TraesCS3A02G335300		Protein kinase, putative	0.509479	3.37565e-23	Chinese Spring	Chinese Spring
Plant height	PH	TuG1812G0400002343.01		-	-0.509479	3.37589e-23	Private	T. urartu
Plant height	PH	TraesCS1D02G175400		Kinase family protein	0.509461	3.38939e-23	Chinese Spring	Chinese Spring
Peduncle length	PL	TraesCS4A02G109100		Rhodanese-like family protein-like protein	0.509431	3.41261e-23	Chinese Spring	Chinese Spring
Lifecycle	LC	TraesCS4A02G184100		2,3-bisphosphoglycerate-dependent phosphoglycerate mutase	0.509404	3.43411e-23	Chinese Spring	Chinese Spring
Biomass per plant	BPP	TraesCS5B02G316800		Chromosome-associated kinesin KIF4	0.509382	3.45096e-23	Chinese Spring	Chinese Spring
Harvest index	HI	GWHGBJWI079722		-, Glycosyl hydrolases family 28, pbh1, Pectin lyase-like, PECTIN LYASE-RELATED	-0.509379	3.45346e-23	Private	KN9204
Plant height	PH	Tritim_EIv0.3_1111030		FAM210A/B-like domain, UNCHARACTERIZED	-0.50937	3.46081e-23	Distant	T. timophevii
Peduncle length	PL	SECCE1Rv1G0015310		consensus disorder prediction, Heparan-alpha-glucosaminide N-acetyltransferase, catalytic, LD22376P	-0.509351	3.47579e-23	Distant	Rye
Plant height	PH	TraesCS6D02G378000		Inosine-5'-monophosphate dehydrogenase	-0.509331	3.49106e-23	Chinese Spring	Chinese Spring
Peduncle length	PL	TraesCS3D02G224800		50S ribosomal protein L31	0.509326	3.49554e-23	Chinese Spring	Chinese Spring
Plant height	PH	Tritim_EIv0.3_1109210		EXPRESSED PROTEIN	-0.509311	3.50707e-23	Distant	T. timophevii
Biomass per tiller at jointing stage	BPTJS	TRITD5Av1G247820		Cytidine and deoxycytidylate deaminases domain profile., Cytidine and deoxycytidylate deaminase zinc-binding region, Cytidine Deaminase, domain 2, Cytidine deaminase-like, Dihydrofolate reductase-like, Dihydrofolate Reductase, subunit A	-0.509297	3.5181e-23	Private	Durum
Harvest index	HI	TraesCS2D02G579900		PLAC8 family protein	0.509296	3.51882e-23	Chinese Spring	Chinese Spring
Plant height	PH	GWHGBJWI082712		OS05G0543800 PROTEIN, Protein of unknown function (DUF3615)	-0.509296	3.51952e-23	Variable	KN9204
Harvest index	HI	TraesCS2D02G043500		Cytochrome P450 family protein	-0.509285	3.5279e-23	Chinese Spring	Chinese Spring
Lifecycle	LC	SECCE1Rv1G0009230		OS05G0543800 PROTEIN, Protein of unknown function (DUF3615)	-0.509277	3.53479e-23	Distant	Rye
Peduncle length	PL	TraesCS5D02G338900		Trafficking protein particle complex subunit 2-like protein	-0.509273	3.53734e-23	Chinese Spring	Chinese Spring
Harvest index	HI	GWHGBJWI003095		-, Elongation factor Tu GTP binding domain, IF2_eIF5B, IF2_mtIF2_II, Initiation factor IF2/eIF5b, domain 3, mtIF2_IVc, P-loop containing nucleoside triphosphate hydrolases, small GTP-binding protein domain, Translational (tr)-type guanine nucleotide-binding (G) domain profile., Translation factors, Translation-initiation factor 2, translation initiation factor IF-2, Translation initiation factor IF-2, Translation initiation factor IF-2 infB., TRANSLATION INITIATION FACTOR IF-2-RELATED, Translation proteins	0.509255	3.55236e-23	Private	KN9204
Heading days	HD	Tritim_EIv0.3_1111020		-, Sedlin, N-terminal conserved region, SNARE-like, TRAFFICKING PROTEIN PARTICLE COMPLEX SUBUNIT 2, TRAPPC2L	-0.509243	3.56203e-23	Distant	T. timophevii
Flag leaf length	FLL	TraesCS4D02G054500		Carbohydrate kinase-like	0.509211	3.58785e-23	Chinese Spring	Chinese Spring
Harvest index	HI	TraesCS3A02G093000		Tryptophan aminotransferase	-0.509203	3.59476e-23	Chinese Spring	Chinese Spring
Peduncle length	PL	TraesCS5B02G317600		Kinesin-like protein	0.509195	3.60059e-23	Chinese Spring	Chinese Spring
Harvest index	HI	TraesCS1A02G395100		Cytochrome P450 family protein, expressed	0.509187	3.60785e-23	Chinese Spring	Chinese Spring
Peduncle length	PL	TraesCS3A02G054000		AP2/B3 transcription factor family protein	-0.50918	3.61363e-23	Chinese Spring	Chinese Spring
Plant height	PH	SECCE1Rv1G0011620		consensus disorder prediction, GDP-fucose protein O-fucosyltransferase, OS02G0726500 PROTEIN-RELATED	-0.509165	3.62537e-23	Distant	Rye
Harvest index	HI	AET3Gv20732300		consensus disorder prediction, OS01G0778500 PROTEIN	-0.509152	3.63624e-23	Private	Ae. tauschii
Flag leaf length	FLL	TraesCS6A02G122100		Endoglucanase	0.509131	3.65356e-23	Chinese Spring	Chinese Spring
Peduncle length	PL	TraesCS3A02G423600		Leucine-rich repeat receptor-like protein kinase	-0.50912	3.66266e-23	Chinese Spring	Chinese Spring
Flag leaf length	FLL	GWHGBJWI021753		-, FKBP-like, FKBP-type peptidyl-prolyl cis-trans isomerase, FKBP-type peptidyl-prolyl cis-trans isomerase domain profile., FKBP-TYPE PEPTIDYL-PROLYL CIS-TRANS ISOMERASE FKPA, Peptidyl-prolyl cis-trans isomerase	-0.509095	3.68407e-23	Private	KN9204
Peduncle length	PL	TraesCS7B02G231800		30S ribosomal protein S31	0.509094	3.68456e-23	Chinese Spring	Chinese Spring
Peduncle length	PL	TraesCS4B02G283300		Serine/threonine-protein phosphatase	-0.509055	3.71756e-23	Chinese Spring	Chinese Spring
Flag leaf length	FLL	TraesCS5B02G447100		Ankyrin repeat protein-like	-0.509016	3.75066e-23	Chinese Spring	Chinese Spring
Heading days	HD	Tritim_EIv0.3_1108580		-, Calcineurin-like phosphoesterase, Metallo-dependent phosphatases, MPP_Dcr2, PHOSPHATASE DCR2-RELATED-RELATED, Probable inactive purple acid phosphatase 29, Ptase_At2g46880	-0.509013	3.75285e-23	Distant	T. timophevii
Harvest index	HI	TRIDC2BG008390		-	-0.508981	3.78068e-23	Private	Wild emmer
Peduncle length	PL	SECCE1Rv1G0017660		Coil, Histidine-containing phosphotransfer domain, HPT domain, Histidine-containing phosphotransfer (HPt) domain profile., Histidine-containing phosphotransfer protein 4, HPT, Hpt domain, HPT domain, PHOSPHORELAY INTERMEDIATE PROTEIN YPD1	-0.508977	3.78395e-23	Distant	Rye
Harvest index	HI	TraesCS5A02G199000		LisH and RanBPM domains containing protein	0.508945	3.81144e-23	Chinese Spring	Chinese Spring
Harvest index	HI	TraesCS6B02G177400		Ubiquitin family protein	0.508928	3.82652e-23	Chinese Spring	Chinese Spring
Flag leaf length	FLL	TraesCS6B02G389100		Purple acid phosphatase	0.508922	3.83188e-23	Chinese Spring	Chinese Spring
Peduncle length	PL	TraesCS6A02G201600		cDNA clone:001-030-H07, full insert sequence	-0.508901	3.8502e-23	Chinese Spring	Chinese Spring
Plant height	PH	TRIDC5BG038520		-, Ribulose-1,5 bisphosphate carboxylase/oxygenase large subunit N-methyltransferase, chloroplastic, RuBisCo LSMT C-terminal, substrate-binding domain, Rubisco LSMT substrate-binding, SET domain, set domain protein methyltransferase, domain 1, UNCHARACTERIZED PUTATIVE METHYLTRANSFERASE	0.508899	3.8514e-23	Variable	Wild emmer
Peduncle length	PL	TraesCS5B02G320500		Pseudo response regulator	0.508865	3.88157e-23	Chinese Spring	Chinese Spring
Plant height	PH	SECCE1Rv1G0018790		-, alpha-1,2-Mannosidase, consensus disorder prediction, Glycosyl hydrolase family 47, Glycosyl hydrolase family 47 signature, MANNOSYL-OLIGOSACCHARIDE ALPHA-1,2-MANNOSIDASE-RELATED, Seven-hairpin glycosidases	-0.508854	3.89076e-23	Distant	Rye
Tiller number at jointing stage	TNJS	TraesARI4B03G02450540		-	-0.508851	3.89417e-23	Variable	ArinaLrFor
Flag leaf length	FLL	TraesCSU02G139600		-	-0.508838	3.90555e-23	Chinese Spring	Chinese Spring
Peduncle length	PL	SECCE1Rv1G0000280		-, consensus disorder prediction, Mechanosensitive ion channel, beta-domain, MECHANOSENSITIVE ION CHANNEL PROTEIN 5, Memb_At2g17000, Predicted mechanosensitive ion channel, Sm-like ribonucleoproteins	-0.508827	3.91533e-23	Distant	Rye
Plant height	PH	TraesCS5A02G325600		Protein XAP5 CIRCADIAN TIMEKEEPER	-0.508809	3.93139e-23	Chinese Spring	Chinese Spring
Plant height	PH	TraesCS2B02G475800		senescence-associated family protein (DUF581)	0.508804	3.93541e-23	Chinese Spring	Chinese Spring
Flag leaf length	FLL	TraesCS5D02G374000		Molybdenum cofactor sulfurase protein-like	-0.508795	3.9432e-23	Chinese Spring	Chinese Spring
Peduncle length	PL	TraesCS7D02G206500		2-oxoglutarate (2OG) and Fe(II)-dependent oxygenase superfamily protein	-0.508766	3.96924e-23	Chinese Spring	Chinese Spring
Peduncle length	PL	TraesMAC3D03G01950470		-, Bacterial trigger factor protein (TF), consensus disorder prediction, Trigger factor, TRIGGER FACTOR CHAPERONE AND PEPTIDYL-PROLYL CIS/TRANS ISOMERASE, Trigger factor ribosome-binding domain	0.508734	3.99884e-23	Variable	Mace
Plant height	PH	TraesCS5A02G513700		Flavonol synthase	0.508667	4.05986e-23	Chinese Spring	Chinese Spring
Flag leaf length	FLL	TraesCS3D02G112800		Peptidyl-prolyl cis-trans isomerase	-0.508665	4.06169e-23	Chinese Spring	Chinese Spring
Plant height	PH	TraesCS3A02G408300		Membrane-associated 30 kDa, chloroplastic	-0.508662	4.06456e-23	Chinese Spring	Chinese Spring
Peduncle length	PL	TraesCS1B02G128000		WAT1-related protein	0.508645	4.08054e-23	Chinese Spring	Chinese Spring
Flag leaf length	FLL	TraesCS1A02G105800		GDSL esterase/lipase	0.508639	4.08585e-23	Chinese Spring	Chinese Spring
Flag leaf length	FLL	TRIDC6BG040410		-, Bidirectional sugar transporter SWEET, RAG1-ACTIVATING PROTEIN 1, Sugar efflux transporter for intercellular exchange	0.508621	4.10284e-23	Private	Wild emmer
Biomass per tiller at jointing stage	BPTJS	TraesARI6B03G03436340		-, DNA/RNA polymerases, HIV Type 1 Reverse Transcriptase, subunit A, domain 1, Integrase catalytic domain profile., Integrase core domain, Integrase zinc binding domain, PROTEIN CBG26694, Reverse transcriptase (RNA-dependent DNA polymerase), Reverse transcriptase (RT) catalytic domain profile., Ribonuclease H-like, RNase_HI_RT_Ty3, RNase H-like domain found in reverse transcriptase, RT_LTR, Transposon Tf2-6 polyprotein-like Protein	-0.508607	4.11568e-23	Variable	ArinaLrFor
Peduncle length	PL	TraesCS4B02G347400		Nascent polypeptide-associated complex alpha subunit, putative, expressed	0.508575	4.1456e-23	Chinese Spring	Chinese Spring
Peduncle length	PL	GWHGBJWI047347		consensus disorder prediction	-0.508572	4.14858e-23	Private	KN9204
Plant height	PH	TraesCS2A02G042000		Phosphoglycerate mutase-like protein	-0.50856	4.15992e-23	Chinese Spring	Chinese Spring
Harvest index	HI	TraesCS7B02G204800		MYB transcription factor	-0.508544	4.17488e-23	Chinese Spring	Chinese Spring
Plant height	PH	SECCE1Rv1G0008680		-, Coil, DISEASE RESISTANCE PROTEIN RP, Disease resistance protein signature, NB-ARC domain, P-loop containing nucleoside triphosphate hydrolases, Ribonuclease Inhibitor, RNI-like, RX-CC_like, Rx N-terminal domain	-0.508542	4.17635e-23	Distant	Rye
Peduncle length	PL	TraesCS5B02G412200		Receptor protein kinase-like protein	-0.508523	4.19505e-23	Chinese Spring	Chinese Spring
Anthesis days	AD	Tritim_EIv0.3_1107430		Cytochrome P450, Cytochrome P450 78A5, CYTOCHROME P450 78A7-RELATED, Cytochrome P450 cysteine heme-iron ligand signature., E-class P450 group I signature, P450 superfamily signature	-0.508497	4.21918e-23	Distant	T. timophevii
Plant height	PH	TraesCS6D02G376800		S-adenosylmethionine synthase	-0.508492	4.22479e-23	Chinese Spring	Chinese Spring
Peduncle length	PL	TRIDC5AG008820		alpha/beta hydrolase, alpha/beta hydrolase fold, alpha/beta-Hydrolases, ARYLACETAMIDE DEACETYLASE, consensus disorder prediction	-0.508476	4.2393e-23	Private	Wild emmer
Harvest index	HI	TraesCS7D02G406100		Major Facilitator Superfamily protein, expressed	-0.508466	4.24961e-23	Chinese Spring	Chinese Spring
Peduncle length	PL	SECCE1Rv1G0017410		FCS-LIKE ZINC FINGER 11, Zinc finger FLZ-type profile., zinc-finger of the FCS-type, C2-C2	-0.508433	4.28143e-23	Distant	Rye
Grain roundness	GRO	TraesCS4A02G149900		ATP-dependent Clp protease proteolytic subunit	-0.508385	4.32796e-23	Chinese Spring	Chinese Spring
Plant height	PH	TRIDC5BG006330		consensus disorder prediction	-0.508372	4.34116e-23	Private	Wild emmer
Peduncle length	PL	TRIDC2AG023520		-, DISEASE RESISTANCE PROTEIN RP, Disease resistance protein signature, L domain-like, NB-ARC domain, P-loop containing nucleoside triphosphate hydrolases, Ribonuclease Inhibitor	-0.508364	4.34873e-23	Variable	Wild emmer
Peduncle length	PL	TraesCS7D02G451500		Disease resistance protein RPM1	-0.508348	4.3644e-23	Chinese Spring	Chinese Spring
Peduncle length	PL	TraesCS1A02G030600		Rab5-interacting family protein	-0.508317	4.39591e-23	Chinese Spring	Chinese Spring
Plant height	PH	TraesCS7D02G099200		Protein kinase	-0.508281	4.4312e-23	Chinese Spring	Chinese Spring
Harvest index	HI	SECCE1Rv1G0002050		consensus disorder prediction, Phloem protein 2, PROTEIN 2-A1, PUTATIVE-RELATED	0.508255	4.45776e-23	Distant	Rye
Flag leaf length	FLL	TraesCS4A02G141900		Membrane protein of er body-like protein	-0.508254	4.45916e-23	Chinese Spring	Chinese Spring
Plant height	PH	TraesCS6D02G012700		Disease resistance protein (TIR-NBS-LRR class) family	-0.508239	4.47401e-23	Chinese Spring	Chinese Spring
Peduncle length	PL	TraesCS1A02G069400		ADP-ribosylation factor, putative	-0.508239	4.47431e-23	Chinese Spring	Chinese Spring
Peduncle length	PL	TuG1812G0700003653.01		-, GAG-pre-integrase domain, Ribonuclease H-like, TRANSPOSASE, PUTATIVE-RELATED	-0.508205	4.50821e-23	Variable	T. urartu
Peduncle length	PL	TraesCS1A02G166800		Non-structural protein 2	-0.508195	4.51875e-23	Chinese Spring	Chinese Spring
Harvest index	HI	TraesCS2A02G372700		Syntaxin 81	0.508192	4.52214e-23	Chinese Spring	Chinese Spring
Plant height	PH	TraesCS3A02G167700		Plant regulator RWP-RK	-0.508181	4.53349e-23	Chinese Spring	Chinese Spring
Harvest index	HI	TraesCS5A02G533900		Basic helix loop helix (BHLH) family transcription factor	0.508176	4.53827e-23	Chinese Spring	Chinese Spring
Lifecycle	LC	TraesCS2D02G091100		lectin-receptor kinase	-0.508161	4.55379e-23	Chinese Spring	Chinese Spring
Peduncle length	PL	TraesCS3B02G039600		Nuclease S1	0.508158	4.55684e-23	Chinese Spring	Chinese Spring
Harvest index	HI	TraesCS1D02G419300		transmembrane protein	0.508153	4.5617e-23	Chinese Spring	Chinese Spring
Biomass per plant	BPP	TraesCS2D02G533300		Cellular nucleic acid-binding protein	-0.508152	4.56321e-23	Chinese Spring	Chinese Spring
Lifecycle	LC	TraesCS4A02G020900		Amine oxidase	0.508146	4.5695e-23	Chinese Spring	Chinese Spring
Flag leaf length	FLL	TraesCS5B02G465100		Elongation factor P family protein, expressed	-0.508141	4.57474e-23	Chinese Spring	Chinese Spring
Peduncle length	PL	SECCE1Rv1G0008690		C2 CALCIUM/LIPID-BINDING PLANT PHOSPHORIBOSYLTRANSFERASE FAMILY PROTEIN, consensus disorder prediction, Os07g0541700 protein, Phosphorylase Kinase; domain 1, Protein kinase domain, Protein kinase domain profile., Protein kinase-like (PK-like), Protein kinases ATP-binding region signature., Serine/Threonine protein kinases active-site signature., serkin_6, Transferase(Phosphotransferase) domain 1	-0.508131	4.58464e-23	Distant	Rye
Harvest index	HI	TraesARI4A03G02169080		consensus disorder prediction	0.50813	4.58542e-23	Variable	ArinaLrFor
Peduncle length	PL	TraesCS1B02G036300		Disease resistance protein RPP13	-0.508121	4.59474e-23	Chinese Spring	Chinese Spring
Peduncle length	PL	TraesCS1A02G112000		ATP-dependent helicase/deoxyribonuclease subunit B	-0.508092	4.62545e-23	Chinese Spring	Chinese Spring
Plant height	PH	TraesJUL6B03G03636330		consensus disorder prediction	0.50809	4.62724e-23	Variable	Julius
Peduncle length	PL	TraesCS7D02G404500		Glycosyltransferase	0.508086	4.6314e-23	Chinese Spring	Chinese Spring
Peduncle length	PL	TraesCS1A02G241300		Hyp O-arabinosyltransferase homolog	-0.508076	4.64245e-23	Chinese Spring	Chinese Spring
Plant height	PH	TraesCS6D02G046700		Ulp1 protease family, C-terminal catalytic domain containing protein, expressed	-0.508058	4.66097e-23	Chinese Spring	Chinese Spring
Flag leaf length	FLL	TraesCS5D02G225200		Flavin-containing monooxygenase	0.508058	4.66165e-23	Chinese Spring	Chinese Spring
Heading days	HD	AET4Gv20057100		-, Alanine--tRNA ligase, ALANYL-TRNA SYNTHETASE, Coil, DHHA1 domain, ThrRS/AlaRS common domain	-0.508051	4.66808e-23	Variable	Ae. tauschii
Plant height	PH	TraesCS5D02G055700		Protoporphyrinogen oxidase	0.508048	4.67121e-23	Chinese Spring	Chinese Spring
Plant height	PH	TraesLAC6B03G03552080		consensus disorder prediction, PROTEIN CPR-5	-0.508029	4.69194e-23	Private	LongReach Lancer
Plant height	PH	TraesCS1B02G404000		Phosphatidylserine synthase 2	0.508028	4.69334e-23	Chinese Spring	Chinese Spring
Plant height	PH	TraesCS5B02G316900	TaHST1L-5B	NAD-dependent protein deacetylase HST1-like protein	0.508025	4.69598e-23	Chinese Spring	Chinese Spring
yield head per plant	YHPP	TraesSYM7B03G04076460		Casparian strip membrane protein domain, CASP-LIKE PROTEIN 5B3	-0.507981	4.7434e-23	Variable	SY Mattis
Plant height	PH	TraesCS3A02G427900		4-sulfomuconolactone hydrolase	0.507969	4.75655e-23	Chinese Spring	Chinese Spring
Peduncle length	PL	TraesCS5A02G136100		Calcium-binding EF-hand protein	0.507939	4.78881e-23	Chinese Spring	Chinese Spring
Peduncle length	PL	SECCE1Rv1G0016710		L domain-like, Leucine rich repeat, Leucine Rich Repeat, Leucine rich repeat N-terminal domain, Leucine-rich repeat profile., Leucine-rich repeat signature, LRR receptor-like serine/threonine-protein kinase GSO1, LRR_sd22_2, LRR_typ_2, OS01G0149700 PROTEIN, Receptor-like protein 2, Ribonuclease Inhibitor, RNI-like, Uncharacterized protein	-0.507904	4.82675e-23	Distant	Rye
Peduncle length	PL	GWHGBJWI052948		RIBONUCLEASE Y	-0.507901	4.82979e-23	Variable	KN9204
Harvest index	HI	TraesCS2B02G030600		CDT1-like protein a, chloroplastic	0.507885	4.84718e-23	Chinese Spring	Chinese Spring
Plant height	PH	Tritim_EIv0.3_1110090		-, Cyclophilin-like, Cyclophilin peptidyl-prolyl cis-trans isomerase signature, Cyclophilin type peptidyl-prolyl cis-trans isomerase/CLD, Cyclophilin-type peptidyl-prolyl cis-trans isomerase domain profile., Cyclophilin-type peptidyl-prolyl cis-trans isomerase signature., Peptidylpro_ismrse, Peptidyl-prolyl cis-trans isomerase, PEPTIDYL-PROLYL CIS-TRANS ISOMERASE	-0.507885	4.84733e-23	Distant	T. timophevii
Plant height	PH	TraesCS1A02G106000		Golgi apparatus membrane protein TVP23	-0.507881	4.8514e-23	Chinese Spring	Chinese Spring
Anthesis days	AD	Tritim_EIv0.3_1114160		-, CASP-like protein, LOG FAMILY PROTEIN YJL055W, MCP/YpsA-like, Possible lysine decarboxylase, Rossman fold protein, TIGR00730 family	-0.507877	4.85601e-23	Distant	T. timophevii
Grain blue	GB	GWHGANRF005604		consensus disorder prediction, Pre-mRNA-splicing factor 38-associated hydrophilic C-term, PRP38 family, UNCHARACTERIZED	-0.50787	4.8636e-23	Private	AK58
Lifecycle	LC	TraesCS5B02G295700		Disease resistance protein (NBS-LRR class) family	-0.507866	4.86794e-23	Chinese Spring	Chinese Spring
Peduncle length	PL	GWHGANRF005270		-, consensus disorder prediction, Rtr1/RPAP2 family, RTR1-type zinc finger., UNCHARACTERIZED	-0.507862	4.87279e-23	Private	AK58
Peduncle length	PL	TraesCS2D02G377500		Phenylalanine ammonia-lyase	0.50786	4.87526e-23	Chinese Spring	Chinese Spring
Plant height	PH	GWHGANRF014221		-	-0.507838	4.89918e-23	Variable	AK58
Plant height	PH	SECCE1Rv1G0018650		-, Bet v1-like, LACHRYMATORY-FACTOR SYNTHASE, Polyketide cyclase / dehydrase and lipid transport, PYR_PYL_RCAR_like	-0.507829	4.90948e-23	Distant	Rye
Grain width	GW	Tritim_EIv0.3_1110740		-, Basic-leucine zipper (bZIP) domain profile., Basic-leucine zipper (bZIP) domain signature., brlzneu, bZIP_plant_BZIP46, bZIP transcription factor, BZIP transcription factor, CAMP-RESPONSE ELEMENT BINDING PROTEIN-RELATED, Coil, consensus disorder prediction, Leucine zipper domain	0.507828	4.9104e-23	Distant	T. timophevii
Plant height	PH	SECCE1Rv1G0017050		Glycogen Phosphorylase B;, Glycosyltransferase, GLYCOSYLTRANSFERASE, GT1_Gtf-like, UDP-glucoronosyl and UDP-glucosyl transferase, UDP-Glycosyltransferase/glycogen phosphorylase, UDP-glycosyltransferases signature.	-0.507804	4.93707e-23	Distant	Rye
Plant height	PH	SECCE1Rv1G0017440		-, 70kDa heat shock protein signature, Actin; Chain A, domain 4, Actin-like ATPase domain, consensus disorder prediction, Heat shock 70 kDa protein 4, Heat shock 70 kDa protein 4L, Heat shock protein 70kD (HSP70), C-terminal subdomain, Heat shock protein 70kD (HSP70), peptide-binding domain, HSC70CB, ISOFORM G-RELATED, Hsp70 protein, HSPA4_like_NDB, Substrate Binding Domain Of DNAk; Chain A, domain 1	-0.507802	4.93981e-23	Distant	Rye
Lifecycle	LC	GWHGANRF098973		-, AKR_AKR6C1_2, Aldo/keto reductase family, consensus disorder prediction, HYPERKINETIC, ISOFORM M, KCNAB voltage-gated K+ channel beta subunit family signature, NAD(P)-linked oxidoreductase, Probable voltage-gated potassium channel subunit beta	-0.507791	4.9522e-23	Private	AK58
Peduncle length	PL	TraesCS7A02G369100		Hemoglobin-like protein	-0.507776	4.96807e-23	Chinese Spring	Chinese Spring
Peduncle length	PL	TraesCS3A02G476600		tRNA (Guanine(26)-N(2))-dimethyltransferase	0.507767	4.9785e-23	Chinese Spring	Chinese Spring
Plant height	PH	SECCE1Rv1G0003920		DnaJ/Hsp40 cysteine-rich domain, OS05G0110100 PROTEIN	-0.507757	4.98947e-23	Distant	Rye
Harvest index	HI	TraesCS5A02G501000		inactive purple acid phosphatase-like protein	-0.507718	5.03427e-23	Chinese Spring	Chinese Spring
Flag leaf length	FLL	TraesCS5A02G537000		Oxysterol-binding protein	-0.507715	5.03753e-23	Chinese Spring	Chinese Spring
Plant height	PH	TraesCS5A02G052600		Glucan 1,3-beta-glucosidase	-0.507701	5.05304e-23	Chinese Spring	Chinese Spring
Flag leaf length	FLL	TRITD1Av1G193180		Aldolase class I, lipoyl synthase, LIPOYL SYNTHASE, Lipoyl synthase lipA., Lipoyl synthase, mitochondrial, MiaB, Radical SAM, Radical_SAM, Radical SAM core domain profile., Radical SAM enzymes, Radical SAM superfamily	-0.507666	5.09326e-23	Private	Durum
yield head per plant	YHPP	GWHGANRF098973		-, AKR_AKR6C1_2, Aldo/keto reductase family, consensus disorder prediction, HYPERKINETIC, ISOFORM M, KCNAB voltage-gated K+ channel beta subunit family signature, NAD(P)-linked oxidoreductase, Probable voltage-gated potassium channel subunit beta	-0.507655	5.10657e-23	Private	AK58
Harvest index	HI	TraesCS6B02G139400		F-box family protein	0.507612	5.15634e-23	Chinese Spring	Chinese Spring
Peduncle length	PL	TraesCS7D02G222200		Protein FATTY ACID EXPORT 1, chloroplastic	-0.507591	5.18078e-23	Chinese Spring	Chinese Spring
Harvest index	HI	TraesCS7A02G175400		Blue copper protein	-0.507585	5.18827e-23	Chinese Spring	Chinese Spring
Heading days	HD	TraesCS6A02G195000		Vacuolar protein sorting-associated protein 29	-0.507543	5.238e-23	Chinese Spring	Chinese Spring
Anthesis days	AD	TraesCS4D02G363100		2-oxoglutarate (2OG) and Fe(II)-dependent oxygenase superfamily protein	-0.507533	5.24975e-23	Chinese Spring	Chinese Spring
Peduncle length	PL	TraesCS2A02G338100		30S ribosomal protein 3, chloroplastic	0.507513	5.2728e-23	Chinese Spring	Chinese Spring
Harvest index	HI	TraesCS6D02G267500		Rubisco methyltransferase family protein	-0.507511	5.27606e-23	Chinese Spring	Chinese Spring
Plant height	PH	TRITD6Av1G001860		Coil, consensus disorder prediction	-0.507483	5.30946e-23	Private	Durum
Peduncle length	PL	TraesMAC1A03G00122390		Magnesium transporter NIPA, Multidrug resistance efflux transporter EmrE, UNCHARACTERIZED	-0.50748	5.31281e-23	Private	Mace
Peduncle length	PL	SECCE1Rv1G0016250		GPI-GlcNAc transferase complex, PIG-H component, PHOSPHATIDYLINOSITOL N-ACETYLGLUCOSAMINYLTRANSFERASE SUBUNIT H	-0.507479	5.31364e-23	Distant	Rye
Peduncle length	PL	TraesCS3B02G303000		30S ribosomal protein S20	0.507473	5.3206e-23	Chinese Spring	Chinese Spring
Harvest index	HI	TraesCS1A02G279000		Beta-glucosidase	0.507466	5.32909e-23	Chinese Spring	Chinese Spring
Plant height	PH	TraesCS7A02G450600		50S ribosomal protein L24	0.507466	5.32969e-23	Chinese Spring	Chinese Spring
Anthesis days	AD	TraesLDM6A03G03320480		-, BipA_III, BipA_TypA_C, BipA_TypA_II, consensus disorder prediction, EFG_C_a, EF-G C-terminal domain-like, Elongation factor G C-terminus, Elongation Factor G (Translational Gtpase), domain 3, Elongation factor Tu domain 2, Elongation factor Tu GTP binding domain, GTP-binding elongation factor signature, GTP-binding protein TypA, P-loop containing nucleoside triphosphate hydrolases, small GTP-binding protein domain, translational GTPase TypA/BipA, Translational (tr)-type guanine nucleotide-binding (G) domain profile., Translational (tr)-type guanine nucleotide-binding (G) domain signature., TRANSLATION ELONGATION FACTOR-RELATED, Translation factors, Translation proteins, TypA_BipA, TypA/BipA C-terminal domain	0.507455	5.34257e-23	Private	CDC Landmark
Harvest index	HI	TraesCS5D02G225200		Flavin-containing monooxygenase	-0.507449	5.35003e-23	Chinese Spring	Chinese Spring
Peduncle length	PL	Tritim_EIv0.3_1107370		-, 6PGL, 6-phosphogluconolactonase, 6-PHOSPHOGLUCONOLACTONASE, Glucosamine-6-phosphate isomerases/6-phosphogluconolactonase, NagB/RpiA/CoA transferase-like, Probable 6-phosphogluconolactonase	-0.507435	5.36735e-23	Distant	T. timophevii
Plant height	PH	TuG1812G0400003637.01		consensus disorder prediction	-0.507427	5.37706e-23	Private	T. urartu
Peduncle length	PL	SECCE1Rv1G0009560		-, "4-phosphopantetheinyl transferase", "4-phosphopantetheinyl transferase superfamily", L-aminoadipate-semialdehyde dehydrogenase-phosphopantetheinyl transferase, Os08g0243100 protein, PHOSPHOPANTETHEINE TRANSFERASE	-0.507426	5.37834e-23	Distant	Rye
Flag leaf length	FLL	TraesCS1D02G026200		Kinase family protein	-0.507416	5.39002e-23	Chinese Spring	Chinese Spring
Flag leaf length	FLL	TraesCS4B02G034700		TRM32-like protein (DUF3741)	-0.507408	5.39979e-23	Chinese Spring	Chinese Spring
Plant height	PH	GWHGABKY017892		consensus disorder prediction	-0.507402	5.40759e-23	Distant	Th. elongatum
Heading days	HD	GWHGBJWI078527		consensus disorder prediction	-0.507397	5.41304e-23	Private	KN9204
Lifecycle	LC	GWHGBJWI065077		CYCLIN DELTA-3	-0.507396	5.41488e-23	Private	KN9204
Peduncle length	PL	TraesCS1A02G406500		50S ribosomal protein L7/L12	0.507393	5.41849e-23	Chinese Spring	Chinese Spring
Harvest index	HI	TraesCS5B02G447000		Ankyrin repeat protein-like	0.507361	5.45709e-23	Chinese Spring	Chinese Spring
Peduncle length	PL	TraesCS1A02G408700		F-box protein	-0.507356	5.46387e-23	Chinese Spring	Chinese Spring
Peduncle length	PL	TRIDC3BG039920		Immunoglobulins, Major sperm protein (MSP) domain profile., MSP (Major sperm protein) domain, PapD-like, VESICLE-ASSOCIATED MEMBRANE PROTEIN-ASSOCIATED PROTEIN	-0.507348	5.47342e-23	Private	Wild emmer
Grain width	GW	TraesCS1B02G045000		Dof zinc finger protein	-0.507327	5.49967e-23	Chinese Spring	Chinese Spring
Lifecycle	LC	TuG1812G0600002359.01		-	-0.507322	5.50632e-23	Private	T. urartu
Flag leaf length	FLL	AET2Gv20664300		consensus disorder prediction	-0.507311	5.51929e-23	Private	Ae. tauschii
Peduncle length	PL	SECCE1Rv1G0015080		Coil, Domain of unknown function (DUF6598), OS07G0486400 PROTEIN	-0.50729	5.54585e-23	Distant	Rye
Plant height	PH	SECCE1Rv1G0014130		-, Coil, consensus disorder prediction, EF-hand, EF-hand calcium-binding domain., EF-hand calcium-binding domain profile., EF-hand domain pair, PPP2R3C, "Serine/threonine-protein phosphatase 2A regulatory subunit B subunit gamma", "SERINE/THREONINE-PROTEIN PHOSPHATASE 2A REGULATORY SUBUNIT B SUBUNIT GAMMA"	-0.507273	5.56766e-23	Distant	Rye
Plant height	PH	TraesCSU02G083100		WRKY transcription factor-like protein	0.507268	5.57382e-23	Chinese Spring	Chinese Spring
Lifecycle	LC	TraesCS6A02G328700		Auxin-responsive family protein	0.507266	5.57578e-23	Chinese Spring	Chinese Spring
Plant height	PH	TraesCS4D02G315900		S-adenosyl-L-methionine-dependent methyltransferase domain-containing protein	0.507257	5.58734e-23	Chinese Spring	Chinese Spring
Peduncle length	PL	TraesCS7D02G134300		Receptor-like protein kinase	-0.507238	5.61073e-23	Chinese Spring	Chinese Spring
yield head per plant	YHPP	TraesCS5B02G344200	YrU1-5B	NBS-LRR disease resistance protein, putative	0.507196	5.6643e-23	Chinese Spring	Chinese Spring
Peduncle length	PL	TraesCS6B02G152000		Embryo defective protein 1303	0.507194	5.66795e-23	Chinese Spring	Chinese Spring
Peduncle length	PL	TRIDC3AG014170		consensus disorder prediction	-0.507131	5.74883e-23	Variable	Wild emmer
Plant height	PH	Tritim_EIv0.3_1107600		Bbox1_BBX-like, bboxneu5, B-box zinc finger, B-box zinc finger protein 19, B-BOX ZINC FINGER PROTEIN 22, Classic Zinc Finger, consensus disorder prediction, Zinc finger B-box type profile.	-0.507126	5.75451e-23	Distant	T. timophevii
Peduncle length	PL	SECCE1Rv1G0017500		Coil, F14O23.11 PROTEIN	-0.507118	5.76584e-23	Distant	Rye
Anthesis days	AD	TraesCS5A02G556500		Kinesin-like protein	0.507118	5.76604e-23	Chinese Spring	Chinese Spring
Harvest index	HI	Tritim_EIv0.3_1107660		Cytochrome P450, CYTOCHROME P450 71B11-RELATED, Cytochrome P450 cysteine heme-iron ligand signature., E-class P450 group I signature, P450 superfamily signature, Predicted protein	0.507116	5.76774e-23	Distant	T. timophevii
Lifecycle	LC	TraesCS5A02G056500		Cytochrome P450, putative	0.507115	5.77004e-23	Chinese Spring	Chinese Spring
Flag leaf length	FLL	AET7Gv20955800		consensus disorder prediction	-0.507113	5.77136e-23	Private	Ae. tauschii
Anthesis days	AD	Tritim_EIv0.3_1114100		consensus disorder prediction, DNA/RNA polymerases, INTEGRASE CATALYTIC DOMAIN-CONTAINING PROTEIN-RELATED, Reverse transcriptase (RNA-dependent DNA polymerase), RNase_HI_RT_Ty1	-0.507112	5.77389e-23	Distant	T. timophevii
Flag leaf length	FLL	TraesCS7D02G004500		Glycine-tRNA ligase, beta subunit	0.507096	5.79448e-23	Chinese Spring	Chinese Spring
Flag leaf length	FLL	TraesCS1A02G152500		UDP-glucose:glycoprotein glucosyltransferase	-0.507072	5.82602e-23	Chinese Spring	Chinese Spring
Harvest index	HI	TraesCS3B02G328600		La protein like	0.507069	5.83022e-23	Chinese Spring	Chinese Spring
Harvest index	HI	TRIDC2AG043650		consensus disorder prediction	-0.507054	5.8489e-23	Variable	Wild emmer
Peduncle length	PL	GWHGANRF005309		consensus disorder prediction, ZINC ION BINDING PROTEIN	-0.507045	5.86183e-23	Private	AK58
Flag leaf length	FLL	TraesCS1D02G175400		Kinase family protein	0.507043	5.86392e-23	Chinese Spring	Chinese Spring
Harvest index	HI	TraesCS4D02G116000		XH/XS domain-containing family protein	0.507035	5.87504e-23	Chinese Spring	Chinese Spring
Peduncle length	PL	TraesCS6D02G280400		UDP-N-acetylmuramoylalanine--D-glutamate ligase	-0.507034	5.87644e-23	Chinese Spring	Chinese Spring
Plant height	PH	GWHGBJWI075023		consensus disorder prediction	-0.507007	5.91132e-23	Private	KN9204
Peduncle length	PL	TuG1812G0700002835.01		consensus disorder prediction	-0.507	5.92114e-23	Private	T. urartu
Peduncle length	PL	TraesCS4A02G369100		Dirigent protein	0.506995	5.92761e-23	Chinese Spring	Chinese Spring
Plant height	PH	TraesCS5D02G179300		Dirigent protein	0.506989	5.93629e-23	Chinese Spring	Chinese Spring
Peduncle length	PL	SECCE1Rv1G0010630		consensus disorder prediction, RRP15-LIKE PROTEIN, Rrp15p	-0.506986	5.94003e-23	Distant	Rye
Grain width	GW	Tritim_EIv0.3_1114970		consensus disorder prediction	-0.506966	5.96624e-23	Distant	T. timophevii
Plant height	PH	TraesCS5A02G045700		Protoporphyrinogen oxidase	0.506961	5.97308e-23	Chinese Spring	Chinese Spring
Peduncle length	PL	TraesCS3B02G303100		Calcium channel, putative	-0.506958	5.97742e-23	Chinese Spring	Chinese Spring
Plant height	PH	GWHGANRF005300		consensus disorder prediction, Reticulon, RETICULON, Reticulon domain profile.	-0.506958	5.97816e-23	Variable	AK58
Plant height	PH	TraesCS5D02G334700		Cytochrome P450 family protein, expressed	-0.506927	6.01985e-23	Chinese Spring	Chinese Spring
Flag leaf length	FLL	TraesJUL1D03G00560360		N-METHYLTRANSFERASE ATXR5, PUTATIVE-RELATED, SET domain	-0.506925	6.02282e-23	Variable	Julius
Tiller number at jointing stage	TNJS	Tritim_EIv0.3_1114970		consensus disorder prediction	0.506907	6.04736e-23	Distant	T. timophevii
Harvest index	HI	TraesCS1B02G158300		Appr-1-p processing enzyme family protein, putative, expressed	0.506897	6.05977e-23	Chinese Spring	Chinese Spring
Peduncle length	PL	TraesCS4A02G055500		B3 domain-containing protein	0.506887	6.07479e-23	Chinese Spring	Chinese Spring
Harvest index	HI	GWHGBJWI066653		consensus disorder prediction	0.506857	6.1153e-23	Variable	KN9204
Peduncle length	PL	TraesCS6B02G411700		Alcohol dehydrogenase 3	-0.506841	6.13764e-23	Chinese Spring	Chinese Spring
Plant height	PH	TraesCS4B02G301200		Hexosyltransferase	0.506837	6.14371e-23	Chinese Spring	Chinese Spring
Flag leaf length	FLL	GWHGBJWI091631		consensus disorder prediction	-0.506834	6.14699e-23	Private	KN9204
Anthesis days	AD	GWHGBJWI095301		F10A5.9-RELATED	-0.506794	6.20257e-23	Private	KN9204
Flag leaf length	FLL	TraesCS6D02G376800		S-adenosylmethionine synthase	-0.506761	6.24911e-23	Chinese Spring	Chinese Spring
Harvest index	HI	TraesCS3D02G493700		Orotate phosphoribosyltransferase, putative	0.506723	6.30357e-23	Chinese Spring	Chinese Spring
Lifecycle	LC	TraesCS4A02G259400		Anthocyanin 5-aromatic acyltransferase	-0.506713	6.3174e-23	Chinese Spring	Chinese Spring
Peduncle length	PL	SECCE1Rv1G0018650		-, Bet v1-like, LACHRYMATORY-FACTOR SYNTHASE, Polyketide cyclase / dehydrase and lipid transport, PYR_PYL_RCAR_like	-0.506693	6.34575e-23	Distant	Rye
Flag leaf length	FLL	GWHGBJWI047347		consensus disorder prediction	-0.506683	6.35965e-23	Private	KN9204
Harvest index	HI	Tritim_EIv0.3_1107470		Coil, consensus disorder prediction, MEDIATOR OF RNA POLYMERASE II TRANSCRIPTION SUBUNIT 10, Transcription factor subunit Med10 of Mediator complex	0.506671	6.37747e-23	Distant	T. timophevii
Peduncle length	PL	Tritim_EIv0.3_1114610		BED-TYPE DOMAIN-CONTAINING PROTEIN, Coil, consensus disorder prediction, Protein of unknown function (DUF 659)	-0.506613	6.46089e-23	Distant	T. timophevii
Plant height	PH	TraesCS5A02G093700		GPI ethanolamine phosphate transferase	-0.506613	6.46145e-23	Chinese Spring	Chinese Spring
Flag leaf length	FLL	TraesCS2B02G398300		Phenylalanine ammonia-lyase	0.506609	6.46728e-23	Chinese Spring	Chinese Spring
Lifecycle	LC	TraesCS4B02G071700		RING/U-box superfamily protein	-0.506597	6.48511e-23	Chinese Spring	Chinese Spring
Peduncle length	PL	TraesCS1A02G252400		Peptide methionine sulfoxide reductase msrB	0.50656	6.53945e-23	Chinese Spring	Chinese Spring
Plant height	PH	Tritim_EIv0.3_1107380		-, consensus disorder prediction, GTPase-activating protein gyp7 isoform X1, putative rabgap domain of human tbc1 domain family member 14 like domains, Rab-GTPase-TBC domain, TBC1 DOMAIN FAMILY MEMBER GTPASE-ACTIVATING PROTEIN, tbc_4, TBC/rab GAP domain profile., Ypt/Rab-GAP domain of gyp1p, Ypt/Rab-GAP domain of gyp1p superfamily protein	-0.506559	6.53994e-23	Distant	T. timophevii
Peduncle length	PL	GWHGANRF054208		-	0.506557	6.54413e-23	Variable	AK58
Flag leaf length	FLL	TraesCS5B02G349800		Flavin-containing monooxygenase	0.506553	6.54903e-23	Chinese Spring	Chinese Spring
Flag leaf length	FLL	TraesCS1B02G128600		GDSL esterase/lipase	0.506535	6.57594e-23	Chinese Spring	Chinese Spring
Peduncle length	PL	TraesCS6B02G294600		Secretory carrier-associated membrane protein	-0.506532	6.58107e-23	Chinese Spring	Chinese Spring
Harvest index	HI	TraesCS2D02G511800		Isoaspartyl peptidase/L-asparaginase	-0.506499	6.62897e-23	Chinese Spring	Chinese Spring
Peduncle length	PL	SECCE1Rv1G0016350		consensus disorder prediction, Multidrug resistance efflux transporter EmrE, SOLUTE CARRIER FAMILY 35, Triose-phosphate Transporter family	-0.506474	6.6673e-23	Distant	Rye
Flag leaf length	FLL	TraesCS3A02G189000		Phosphoribosyl-AMP cyclohydrolase	-0.506451	6.70199e-23	Chinese Spring	Chinese Spring
Peduncle length	PL	TRITD3Av1G121160		-, ATP-DEPENDENT RNA HELICASE DBP3, DEAD-box ATP-dependent RNA helicase, DEAD-box ATP-dependent RNA helicase 56-like, DEADc_DDX39, DEAD/DEAH box helicase, Helicase conserved C-terminal domain, helicmild6, P-loop containing nucleoside triphosphate hydrolases, SF2_C_DEAD, Superfamilies 1 and 2 helicase ATP-binding type-1 domain profile., Superfamilies 1 and 2 helicase C-terminal domain profile., ultradead3	-0.506446	6.70929e-23	Private	Durum
Flag leaf length	FLL	TraesCS6A02G201600		cDNA clone:001-030-H07, full insert sequence	-0.506383	6.80565e-23	Chinese Spring	Chinese Spring
Peduncle length	PL	GWHGBJWI005119		consensus disorder prediction	-0.506372	6.82247e-23	Private	KN9204
Plant height	PH	SECCE1Rv1G0000590		beta-beta-alpha zinc fingers, c2h2final6, Classic Zinc Finger, consensus disorder prediction, Putative zinc finger protein 143, TRANSCRIPTIONAL REPRESSOR PROTEIN YY, Zinc finger, C2H2 type, Zinc finger C2H2 type domain profile., Zinc finger C2H2 type domain signature., Zinc finger protein 410	-0.506363	6.83535e-23	Distant	Rye
Peduncle length	PL	TraesCS3D02G080000		Low-affinity cation transporter	-0.506359	6.84229e-23	Chinese Spring	Chinese Spring
Flag leaf length	FLL	GWHGBJWI103479		-	-0.506356	6.84674e-23	Private	KN9204
Anthesis days	AD	GWHGBJWI102177		-, consensus disorder prediction, OS01G0541250 PROTEIN	-0.506356	6.84713e-23	Variable	KN9204
Plant height	PH	TraesCS3A02G180600		Dof zinc finger protein	-0.506344	6.86577e-23	Chinese Spring	Chinese Spring
Peduncle length	PL	TraesCS5A02G529100		Dual specificity protein phosphatase, putative	-0.506323	6.89832e-23	Chinese Spring	Chinese Spring
Lifecycle	LC	GWHGBJWI044282		-, AAA_5, ABC_MTABC3_MDL1_MDL2, ABC transporter, ABC transporter B family member 1, ABC transporter integral membrane type-1 fused domain profile., ABC transporters family signature., ABC transporter transmembrane region, ABC transporter type 1, transmembrane domain, ATP-binding cassette, ABC transporter-type domain profile., ATP-DEPENDENT PERMEASE MDL1, MITOCHONDRIAL, consensus disorder prediction, P-loop containing nucleoside triphosphate hydrolases	0.506322	6.89913e-23	Private	KN9204
Peduncle length	PL	TraesCS6B02G290300		50S ribosomal protein L18	0.506305	6.9264e-23	Chinese Spring	Chinese Spring
Harvest index	HI	TraesCS6A02G156400		Urease accessory protein ureD	0.506303	6.92875e-23	Chinese Spring	Chinese Spring
Anthesis days	AD	TraesCS7D02G368100		Serine/threonine-protein kinase	-0.506301	6.93212e-23	Chinese Spring	Chinese Spring
Harvest index	HI	TraesCS3D02G229800		Chitinase domain-containing protein 1	0.5063	6.93377e-23	Chinese Spring	Chinese Spring
Plant height	PH	TraesCS5A02G202200		Enhanced disease susceptibility 1	-0.506295	6.94204e-23	Chinese Spring	Chinese Spring
Harvest index	HI	GWHGBJWI102756		-, ARM repeat, ma3_7, MA3 domain, MI domain profile., PROGRAMMED CELL DEATH 4, programmed cell death protein 4, Programmed cell death protein 4	0.506231	7.04247e-23	Private	KN9204
Harvest index	HI	TraesCS2B02G320100		F-box family protein	0.506229	7.04529e-23	Chinese Spring	Chinese Spring
Lifecycle	LC	TraesCS4A02G063600		Early light-induced protein	0.506225	7.05129e-23	Chinese Spring	Chinese Spring
Stem diameter	SD	TraesCS6B02G214300		Tetraspanin family protein	-0.506219	7.06068e-23	Chinese Spring	Chinese Spring
Flag leaf length	FLL	TraesCS1A02G060500		Pentatricopeptide repeat-containing protein	0.506218	7.06274e-23	Chinese Spring	Chinese Spring
Anthesis days	AD	TraesCS5B02G320500		Pseudo response regulator	0.506183	7.11833e-23	Chinese Spring	Chinese Spring
Harvest index	HI	TraesCS5B02G001500		Trypsin family protein	0.506175	7.13144e-23	Chinese Spring	Chinese Spring
Heading days	HD	TraesCS2D02G533300		Cellular nucleic acid-binding protein	-0.506171	7.13785e-23	Chinese Spring	Chinese Spring
Peduncle length	PL	TraesCS4D02G242400		50S ribosomal protein L15, putative	0.506146	7.17772e-23	Chinese Spring	Chinese Spring
Peduncle length	PL	TraesCS5B02G001500		Trypsin family protein	-0.506146	7.17907e-23	Chinese Spring	Chinese Spring
Flag leaf length	FLL	TraesCS2D02G256500		RNA-binding family protein, putative	-0.506133	7.19864e-23	Chinese Spring	Chinese Spring
Flag leaf length	FLL	TraesCS7A02G162200		Phosphopantothenoylcysteine decarboxylase	-0.50613	7.2046e-23	Chinese Spring	Chinese Spring
Flag leaf length	FLL	TraesCS2D02G195500		ZCW7	-0.506129	7.20595e-23	Chinese Spring	Chinese Spring
Harvest index	HI	TraesARI1A03G00160750		-, AAA_5, ABC_6TM_ABCC_D2, ABCC_MRP_domain1, ABCC_MRP_domain2, ABC transporter, ABC transporter C family member 2, ABC transporter integral membrane type-1 fused domain profile., ABC transporters family signature., ABC transporter transmembrane region, ABC transporter type 1, transmembrane domain, ATP-binding cassette, ABC transporter-type domain profile., ATP-BINDING CASSETTE SUB-FAMILY C, Coil, consensus disorder prediction, Multidrug resistance-associated protein member 4, P-loop containing nucleoside triphosphate hydrolases	0.506123	7.21509e-23	Variable	ArinaLrFor
Plant height	PH	TraesCS1A02G307200		protein kinase family protein	-0.506123	7.21511e-23	Chinese Spring	Chinese Spring
Harvest index	HI	TraesCS3D02G064000		F-box protein	0.506091	7.26731e-23	Chinese Spring	Chinese Spring
Plant height	PH	TraesCS5A02G529100		Dual specificity protein phosphatase, putative	-0.506082	7.28213e-23	Chinese Spring	Chinese Spring
Lifecycle	LC	TraesCS4A02G495000		Homogentisate 1,2-dioxygenase	-0.506077	7.29003e-23	Chinese Spring	Chinese Spring
Peduncle length	PL	SECCE1Rv1G0010420		TETRASPANIN-8-RELATED, Tetraspanin family	-0.506062	7.31456e-23	Distant	Rye
Plant height	PH	TRIDC4BG007980		COX11, COX11 cytochrome c oxidase assembly homolog, Ctag/Cox11, CYTOCHROME C OXIDASE ASSEMBLY PROTEIN COX11-RELATED, Cytochrome c oxidase assembly protein CtaG/Cox11	-0.506054	7.32873e-23	Private	Wild emmer
Peduncle length	PL	TraesCS3D02G228900		Glycosyl transferase family 1 protein	-0.506044	7.34527e-23	Chinese Spring	Chinese Spring
Lifecycle	LC	TraesCS4A02G051500		RAN GTPase-activating protein 2	0.506041	7.35055e-23	Chinese Spring	Chinese Spring
Harvest index	HI	GWHGBJWI003458		ACID PHOSPHATASE/VANADIUM-DEPENDENT HALOPEROXIDASE-RELATED PROTEIN, Divergent PAP2 family	0.50604	7.35217e-23	Private	KN9204
Flag leaf length	FLL	TraesCS7D02G258600		RING/U-box superfamily protein	-0.506033	7.36356e-23	Chinese Spring	Chinese Spring
Flag leaf length	FLL	TraesCS4D02G071800		APO RNA-binding protein (DUF794)	-0.50603	7.36833e-23	Chinese Spring	Chinese Spring
Plant height	PH	Tritim_EIv0.3_1107500		-, Coil, consensus disorder prediction, Homeobox associated leucine zipper, "Homeobox domain profile.", "Homeobox domain signature.", HOMEOBOX-LEUCINE ZIPPER PROTEIN, Homeobox-leucine zipper protein ATHB-7, homeodomain, Homeodomain, Homeodomain-like, HOX_1, Lambda-repressor HTH signature	-0.506011	7.40028e-23	Distant	T. timophevii
Flag leaf length	FLL	TraesCS4A02G063200		UDP-3-O-acyl N-acetylglucosamine deacetylase	-0.506009	7.40246e-23	Chinese Spring	Chinese Spring
Flag leaf length	FLL	TraesCS6A02G286800		Rubisco methyltransferase family protein	0.505971	7.46614e-23	Chinese Spring	Chinese Spring
yield head per plant	YHPP	TuG1812G0600002447.01		-, Acid Proteases, DNA/RNA polymerases, HIV Type 1 Reverse Transcriptase, subunit A, domain 1, Integrase catalytic domain profile., Integrase zinc binding domain, retropepsin_like, Reverse transcriptase (RNA-dependent DNA polymerase), Reverse transcriptase (RT) catalytic domain profile., Ribonuclease H-like, RNase_HI_RT_Ty3, RNase H-like domain found in reverse transcriptase, RT_LTR, Transposon Tf2-6 polyprotein-like Protein, TRANSPOSON TY3-I GAG-POL POLYPROTEIN	0.505967	7.47277e-23	Variable	T. urartu
Plant height	PH	Tritim_EIv0.3_1111070		Adenine nucleotide alpha hydrolases-like, CELL WALL INTEGRITY/STRESS RESPONSE COMPONENT	-0.505949	7.50343e-23	Distant	T. timophevii
Lifecycle	LC	TraesCS7D02G406400		Peptide transporter	0.50594	7.51967e-23	Chinese Spring	Chinese Spring
Plant height	PH	TraesCS5D02G293800		pfkB-like carbohydrate kinase family protein	-0.505926	7.54219e-23	Chinese Spring	Chinese Spring
Plant height	PH	Tritim_EIv0.3_1107830		consensus disorder prediction, OXIDOREDUCTASE-LIKE DOMAIN-CONTAINING PROTEIN 1, Oxidoreductase-like protein, N-terminal	-0.505924	7.54613e-23	Distant	T. timophevii
Harvest index	HI	TraesCS6D02G205600		Filament-like plant protein	-0.505912	7.56629e-23	Chinese Spring	Chinese Spring
Plant height	PH	SECCE1Rv1G0012290		consensus disorder prediction, Reticulon, RETICULON, Reticulon domain profile.	-0.505898	7.59106e-23	Distant	Rye
Heading days	HD	TraesARI7B03G04257220		-, Concanavalin A-like lectins/glucanases, consensus disorder prediction, Lectin-domain containing receptor kinase A4.3, lectin_legume_LecRK_Arcelin_ConA, Legume lectin domain, L-type lectin-domain containing receptor kinase IX.1, Phosphorylase Kinase; domain 1, Protein kinase domain, Protein kinase domain profile., Protein kinase-like (PK-like), Protein kinases ATP-binding region signature., Serine/Threonine protein kinases active-site signature., serkin_6, STKc_IRAK, Transferase(Phosphotransferase) domain 1	-0.505896	7.59409e-23	Variable	ArinaLrFor
Flag leaf length	FLL	TraesCS7A02G434300		Receptor protein kinase-like	-0.505888	7.60808e-23	Chinese Spring	Chinese Spring
Harvest index	HI	TuG1812G0400001930.01		-	0.505879	7.62248e-23	Private	T. urartu
Biomass per tiller at jointing stage	BPTJS	TraesJAG5A03G02788830		-	0.505833	7.70281e-23	Variable	Jagger
Plant height	PH	TraesCS1D02G111000		Arginine/serine-rich splicing factor, putative	-0.505816	7.73175e-23	Chinese Spring	Chinese Spring
Peduncle length	PL	TraesCS4A02G327100		Receptor-like protein kinase	-0.505785	7.78565e-23	Chinese Spring	Chinese Spring
Lifecycle	LC	TraesCS5B02G349800		Flavin-containing monooxygenase	0.50575	7.84657e-23	Chinese Spring	Chinese Spring
Plant height	PH	TraesJUL6B03G03544040		-, consensus disorder prediction, GATA_3, GATA TRANSCRIPTION FACTOR 22-RELATED, GATA-type zinc finger domain., GATA-type zinc finger domain profile., GATA zinc finger, Glucocorticoid receptor-like (DNA-binding domain), ZnF_GATA	-0.50575	7.84687e-23	Private	Julius
Harvest index	HI	TraesLDM6B03G03606810		consensus disorder prediction, POLYPHOSPHOINOSITIDE PHOSPHATASE, SacI homology domain, Sac phosphatase domain profile.	0.505737	7.87051e-23	Private	CDC Landmark
Plant height	PH	TraesCS3D02G176100		Germin-like protein 1	0.505735	7.87315e-23	Chinese Spring	Chinese Spring
Flag leaf length	FLL	TraesCS6A02G314600		Protein curvature thylakoid chloroplastic-like	0.505733	7.87713e-23	Chinese Spring	Chinese Spring
Peduncle length	PL	TraesCS7A02G480700		Mg-protoporphyrin IX chelatase	0.505707	7.92258e-23	Chinese Spring	Chinese Spring
Harvest index	HI	GWHGANRF100262		-, cysteine-rich receptor-like protein kinase 10, Domain of unknown function (DUF3403), Gnk2-homologous domain profile., Phosphorylase Kinase; domain 1, Protein kinase domain containing protein, expressed, Protein kinase domain profile., Protein kinase-like (PK-like), Protein tyrosine and serine/threonine kinase, Putative DUF26-domain receptor-like protein kinase family protein, RECEPTOR-LIKE SERINE/THREONINE-PROTEIN KINASE SD1-8, Salt stress response/antifungal, Serine/Threonine protein kinases active-site signature., serkin_6, Transferase(Phosphotransferase) domain 1	0.505697	7.94149e-23	Variable	AK58
Flag leaf length	FLL	TraesCS5B02G228300		Chloroplast lysine N-methyltransferase	0.505697	7.94184e-23	Chinese Spring	Chinese Spring
Plant height	PH	TraesCS7B02G333700		Receptor protein kinase-like	-0.505682	7.96806e-23	Chinese Spring	Chinese Spring
Peduncle length	PL	GWHGANRF005104		Signal peptide peptidase, SIGNAL PEPTIDE PEPTIDASE	-0.505677	7.97717e-23	Private	AK58
Flag leaf length	FLL	TraesCS1D02G081500		myosin heavy chain, cardiac protein	-0.505669	7.99058e-23	Chinese Spring	Chinese Spring
Lifecycle	LC	TuG1812G0400001883.01		-	-0.505653	8.01933e-23	Variable	T. urartu
Plant height	PH	TraesCS5B02G447100		Ankyrin repeat protein-like	-0.505597	8.12254e-23	Chinese Spring	Chinese Spring
Heading days	HD	TraesCS1A02G136100		NAD(P)H dehydrogenase (Quinone)	-0.505575	8.16154e-23	Chinese Spring	Chinese Spring
Peduncle length	PL	Tritim_EIv0.3_1111030		FAM210A/B-like domain, UNCHARACTERIZED	-0.505559	8.19069e-23	Distant	T. timophevii
Plant height	PH	TraesJUL6B03G03636850		-, Quinoprotein amine dehydrogenase beta chain-like, RAB6A-GEF COMPLEX PARTNER PROTEIN 1, RIC1, WD40 repeat-like	-0.505555	8.19941e-23	Private	Julius
Plant height	PH	TraesCS4A02G236800		MAR-binding filament-like protein	-0.505538	8.23029e-23	Chinese Spring	Chinese Spring
Flag leaf length	FLL	GWHGBJWI005042		consensus disorder prediction	-0.505505	8.29171e-23	Private	KN9204
Flag leaf length	FLL	TraesCS3A02G167700		Plant regulator RWP-RK	-0.505488	8.32318e-23	Chinese Spring	Chinese Spring
Tiller number at jointing stage	TNJS	TraesCS5A02G552700		THO complex subunit 1	0.505482	8.33451e-23	Chinese Spring	Chinese Spring
Plant height	PH	TraesCS1B02G096900		Peroxidase	0.50547	8.35658e-23	Chinese Spring	Chinese Spring
Biomass per tiller at jointing stage	BPTJS	TraesCS5B02G352900		Bromodomain-containing protein	-0.505452	8.39157e-23	Chinese Spring	Chinese Spring
Harvest index	HI	TraesCS4D02G054500		Carbohydrate kinase-like	-0.505443	8.40758e-23	Chinese Spring	Chinese Spring
Peduncle length	PL	TraesCS6D02G201900		Bidirectional sugar transporter SWEET	0.505443	8.40774e-23	Chinese Spring	Chinese Spring
Plant height	PH	GWHGANRF005630		Coil, consensus disorder prediction, EXPRESSED PROTEIN	-0.505418	8.45486e-23	Private	AK58
Plant height	PH	TraesCS4A02G163800		C2 calcium/lipid-binding and GRAM domain containing protein	-0.505411	8.46825e-23	Chinese Spring	Chinese Spring
Peduncle length	PL	Tritim_EIv0.3_1107430		Cytochrome P450, Cytochrome P450 78A5, CYTOCHROME P450 78A7-RELATED, Cytochrome P450 cysteine heme-iron ligand signature., E-class P450 group I signature, P450 superfamily signature	-0.505407	8.47651e-23	Distant	T. timophevii
Biomass per plant	BPP	TuG1812G0600001851.01		consensus disorder prediction	-0.505391	8.50686e-23	Private	T. urartu
Plant height	PH	TraesCS7D02G439900		50S ribosomal protein L24	0.505377	8.53232e-23	Chinese Spring	Chinese Spring
Harvest index	HI	TraesCS3D02G027300		WAT1-related protein	-0.505352	8.58034e-23	Chinese Spring	Chinese Spring
Plant height	PH	GWHGBJWI020446		-	-0.505348	8.58816e-23	Private	KN9204
Harvest index	HI	TraesCS2A02G170200		Adipocyte plasma membrane-associated protein	0.505347	8.59169e-23	Chinese Spring	Chinese Spring
Grain roundness	GRO	TraesJAG4A03G02096960		-, Coil, consensus disorder prediction, LD18447P, PCRF_a_2, PCRF domain, peptide chain release factor 1, Peptide chain release factor 1, Prokaryotic-type class I peptide chain release factors signature., Release factor, RF-1 domain	-0.505342	8.59995e-23	Variable	Jagger
Plant height	PH	SECCE1Rv1G0020100		-, consensus disorder prediction, DRAB11-RELATED, P-loop containing nucleoside triphosphate hydrolases, rab_sub_5, Ras family, small GTPase Rab1 family profile., small GTPase Ras family profile.	-0.505312	8.65927e-23	Distant	Rye
Plant height	PH	TraesCS7A02G095300		Single-stranded DNA-binding protein WHY1, chloroplastic	0.505305	8.67292e-23	Chinese Spring	Chinese Spring
Peduncle length	PL	TraesCS1D02G109000		Golgi apparatus membrane protein TVP23	-0.505284	8.71357e-23	Chinese Spring	Chinese Spring
Plant height	PH	TraesCS2A02G338100		30S ribosomal protein 3, chloroplastic	0.50528	8.72084e-23	Chinese Spring	Chinese Spring
Heading days	HD	TRIDC6BG061720		ADP-RIBOSYLATION FACTOR GTPASE-ACTIVATING PROTEIN AGD12, ArfGap/RecO-like zinc finger, Arf GTPase activating protein, Putative GTPase activating protein for Arf	-0.505263	8.7544e-23	Private	Wild emmer
Peduncle length	PL	SECCE1Rv1G0017890		-, Actin-like ATPase domain, Glycoprotease family signature., KEOPS complex N(6)-L-threonylcarbamoyladenine synthase Kae1, O-sialoglycoprotein endopeptidase (M22) metallo-protease family signature, Probable tRNA N6-adenosine threonylcarbamoyltransferase, Tetratricopeptide repeat-like superfamily protein, tRNA (adenosine(37)-N6)-threonylcarbamoyltransferase complex transferase subunit TsaD, tRNA N6-adenosine threonylcarbamoyltransferase, TRNA N6-ADENOSINE THREONYLCARBAMOYLTRANSFERASE, tRNA N6-adenosine threonylcarbamoyltransferase kae1.	-0.505251	8.77772e-23	Distant	Rye
Peduncle length	PL	TraesCS2D02G324900		30S ribosomal protein 3, chloroplastic	0.505246	8.78703e-23	Chinese Spring	Chinese Spring
Biomass per plant	BPP	TraesCS5A02G556700		Fatty acid metabolism regulator protein	-0.505238	8.80292e-23	Chinese Spring	Chinese Spring
Plant height	PH	TraesARI1B03G00226170		-, Coil, Glutaredoxin, Glutathione S-transferase, C-terminal domain, Glutathione S-transferase F2, Glutathione S-transferase, N-terminal domain, GLUTATHIONE S-TRANSFERASE RHO, Glutathione Transferase (cytosolic), GST_C_Phi, GST C-terminal domain-like, GST_N_Phi, Main (cytGST), Soluble glutathione S-transferase C-terminal domain profile., Soluble glutathione S-transferase N-terminal domain profile., Thioredoxin-like	0.505234	8.81234e-23	Variable	ArinaLrFor
Plant height	PH	TraesCS6B02G294600		Secretory carrier-associated membrane protein	-0.505233	8.81275e-23	Chinese Spring	Chinese Spring
Harvest index	HI	TraesCS4B02G301200		Hexosyltransferase	-0.505213	8.85401e-23	Chinese Spring	Chinese Spring
Peduncle length	PL	TraesCS5A02G192700		Tyrosyl-tRNA synthetase	-0.505204	8.87144e-23	Chinese Spring	Chinese Spring
Peduncle length	PL	TraesCS3B02G199800		DUF1685 family protein	-0.505179	8.92006e-23	Chinese Spring	Chinese Spring
Flag leaf length	FLL	TraesCS6A02G410200		Leucine-rich repeat receptor-like protein kinase family protein, putative	-0.505176	8.9269e-23	Chinese Spring	Chinese Spring
Plant height	PH	SECCE1Rv1G0013120		-, consensus disorder prediction, INTERFERON-INDUCED PROTEIN 44, P-loop containing nucleoside triphosphate hydrolases	-0.505174	8.93153e-23	Distant	Rye
Plant height	PH	SECCE1Rv1G0001480		-, AdoMet_MTases, Aminotransferase class I and II, Aspartate Aminotransferase, domain 1, METHIONINE S-METHYLTRANSFERASE, Methionine S-methyltransferase (EC 2.1.1.12) family profile., Methyltransferase domain, PLP-dependent transferases, S-adenosyl-L-methionine-dependent methyltransferases, Vaccinia Virus protein VP39	-0.505149	8.98117e-23	Distant	Rye
Plant height	PH	TuG1812G0500000932.01		consensus disorder prediction	-0.505134	9.01117e-23	Variable	T. urartu
Peduncle length	PL	TraesCS5B02G171200		RNA-binding family protein	0.505117	9.0466e-23	Chinese Spring	Chinese Spring
Lifecycle	LC	TraesCS6A02G069200		Glutathione S-transferase T3	-0.505104	9.07287e-23	Chinese Spring	Chinese Spring
Plant height	PH	Tritim_EIv0.3_1107470		Coil, consensus disorder prediction, MEDIATOR OF RNA POLYMERASE II TRANSCRIPTION SUBUNIT 10, Transcription factor subunit Med10 of Mediator complex	-0.505104	9.07295e-23	Distant	T. timophevii
Harvest index	HI	TraesCS4D02G349600		Phytochelatin synthase	0.505103	9.07381e-23	Chinese Spring	Chinese Spring
Plant height	PH	SECCE1Rv1G0012020		-, alpha/beta knot, consensus disorder prediction, RRNA METHYLTRANSFERASE 3,, SpoU-like, SpoU rRNA Methylase family	-0.505087	9.10763e-23	Distant	Rye
Peduncle length	PL	SECCE1Rv1G0004040		consensus disorder prediction, EMC6, PROTEIN C20ORF24 RAB5-INTERACTING PROTEIN	-0.505084	9.11381e-23	Distant	Rye
Anthesis days	AD	TraesCS4A02G499900		NAC domain-containing protein	-0.50508	9.12213e-23	Chinese Spring	Chinese Spring
Peduncle length	PL	TraesCS3B02G504300		F-box family protein	-0.505078	9.1259e-23	Chinese Spring	Chinese Spring
Peduncle length	PL	GWHGANRF005488		consensus disorder prediction, OS05G0156200 PROTEIN	-0.505074	9.13408e-23	Private	AK58
Lifecycle	LC	TraesCS3D02G234700		Transcriptional corepressor LEUNIG	-0.50507	9.14109e-23	Chinese Spring	Chinese Spring
Peduncle length	PL	SECCE1Rv1G0017440		-, 70kDa heat shock protein signature, Actin; Chain A, domain 4, Actin-like ATPase domain, consensus disorder prediction, Heat shock 70 kDa protein 4, Heat shock 70 kDa protein 4L, Heat shock protein 70kD (HSP70), C-terminal subdomain, Heat shock protein 70kD (HSP70), peptide-binding domain, HSC70CB, ISOFORM G-RELATED, Hsp70 protein, HSPA4_like_NDB, Substrate Binding Domain Of DNAk; Chain A, domain 1	-0.505062	9.15935e-23	Distant	Rye
Peduncle length	PL	TRIDC1AG059020		consensus disorder prediction, L domain-like, Leucine rich repeat, Leucine Rich Repeat, Leucine rich repeat N-terminal domain, Leucine-rich repeat receptor-like protein kinase, LEUCINE-RICH REPEAT SERINE/THREONINE-PROTEIN KINASE 1, Leucine-rich repeat signature, LRR receptor-like serine/threonine-protein kinase ERECTA, Ribonuclease Inhibitor	-0.505042	9.20052e-23	Variable	Wild emmer
Anthesis days	AD	GWHGBJWI065077		CYCLIN DELTA-3	-0.505015	9.25635e-23	Private	KN9204
Peduncle length	PL	TraesCS4A02G192500		Cytochrome P450-like protein	-0.50501	9.26607e-23	Chinese Spring	Chinese Spring
Harvest index	HI	TraesCS7B02G298300		Cinnamoyl-CoA reductase 4	0.505007	9.27185e-23	Chinese Spring	Chinese Spring
Harvest index	HI	TraesCS2D02G412000		Acetylglutamate kinase-like protein	0.505004	9.27854e-23	Chinese Spring	Chinese Spring
Peduncle length	PL	TraesCS6A02G277600		Lectin receptor kinase	-0.505004	9.27885e-23	Chinese Spring	Chinese Spring
Flag leaf length	FLL	TraesCS4A02G147700		Receptor protein kinase, putative	-0.504977	9.33513e-23	Chinese Spring	Chinese Spring
Flag leaf length	FLL	TraesCS5D02G466200		Signal peptidase I	-0.504974	9.34069e-23	Chinese Spring	Chinese Spring
Plant height	PH	TraesCS1B02G418200		NBS-LRR disease resistance protein-like	0.504973	9.34394e-23	Chinese Spring	Chinese Spring
Plant height	PH	SECCE1Rv1G0012160		-, Basic helix-loop-helix transcription factor, bHLH_AtPIF_like, Coil, consensus disorder prediction, finulus, Helix-loop-helix DNA-binding domain, HLH, helix-loop-helix DNA-binding domain, Myc-type, basic helix-loop-helix (bHLH) domain profile., TRANSCRIPTION FACTOR PIF3	-0.504968	9.35251e-23	Distant	Rye
Flag leaf length	FLL	TRITD4Av1G120170		-	-0.504964	9.36149e-23	Private	Durum
Flag leaf length	FLL	TraesCS1B02G202100		Serine carboxypeptidase S28 family protein	-0.504962	9.36599e-23	Chinese Spring	Chinese Spring
Flag leaf length	FLL	TraesCS7D02G406400		Peptide transporter	0.504956	9.37857e-23	Chinese Spring	Chinese Spring
Flag leaf length	FLL	GWHGBJWI092010		-	-0.504951	9.38879e-23	Variable	KN9204
Flag leaf length	FLL	TraesCS3B02G504300		F-box family protein	-0.50495	9.39057e-23	Chinese Spring	Chinese Spring
Harvest index	HI	TraesCSU02G138400		-	0.504948	9.39566e-23	Chinese Spring	Chinese Spring
Plant height	PH	TRIDC4AG025990		consensus disorder prediction	-0.504943	9.40504e-23	Private	Wild emmer
Plant height	PH	TraesCS5A02G298400		D-amino acid dehydrogenase	-0.504936	9.42114e-23	Chinese Spring	Chinese Spring
Peduncle length	PL	GWHGBJWI103412		consensus disorder prediction, SPX DOMAIN-CONTAINING PROTEIN 3	-0.504935	9.42352e-23	Private	KN9204
Peduncle length	PL	TraesCS5A02G375200		Protein kinase family protein	0.504918	9.45921e-23	Chinese Spring	Chinese Spring
Flag leaf length	FLL	GWHGBJWI031272		-, FERONIA receptor-like kinase, Malectin-like domain, OS03G0124300 PROTEIN-RELATED, Phosphorylase Kinase; domain 1, Protein kinase domain profile., Protein kinase-like (PK-like), Protein tyrosine and serine/threonine kinase, Receptor-like protein kinase FERONIA, Serine/Threonine protein kinases active-site signature., serkin_6, Transferase(Phosphotransferase) domain 1	-0.504916	9.46376e-23	Variable	KN9204
Peduncle length	PL	SECCE1Rv1G0013120		-, consensus disorder prediction, INTERFERON-INDUCED PROTEIN 44, P-loop containing nucleoside triphosphate hydrolases	-0.5049	9.4977e-23	Distant	Rye
Peduncle length	PL	TraesCS7B02G316200		3-phosphoinositide-dependent protein kinase-1-like	-0.504895	9.50741e-23	Chinese Spring	Chinese Spring
Grain roundness	GRO	TRIDC4AG024390		consensus disorder prediction	-0.504892	9.51353e-23	Private	Wild emmer
Peduncle length	PL	TraesCS3D02G056700		Peptide transporter	-0.504848	9.6091e-23	Chinese Spring	Chinese Spring
Lifecycle	LC	TraesCS5B02G292100		basic helix-loop-helix (bHLH) DNA-binding superfamily protein	0.504816	9.67782e-23	Chinese Spring	Chinese Spring
Peduncle length	PL	SECCE1Rv1G0010520		consensus disorder prediction, METHIONINE-S-OXIDE REDUCTASE	-0.504814	9.68224e-23	Distant	Rye
Plant height	PH	TuG1812G0400002037.01		-	-0.50481	9.69081e-23	Private	T. urartu
Peduncle length	PL	SECCE1Rv1G0018170		-, 60S ribosomal protein L11, 60S RIBOSOMAL PROTEIN L11-RELATED, ribosomal L5P family C-terminus, Ribosomal protein L5, Ribosomal protein L5 signature., RL5-like, RPL5p_RPL5a_RPL11e_RPL5o	-0.504773	9.77084e-23	Distant	Rye
Plant height	PH	TraesCS4B02G373100		Cell number regulator 6	-0.504765	9.78848e-23	Chinese Spring	Chinese Spring
Flag leaf length	FLL	TraesCS3B02G581600		Regulator of chromosome condensation (RCC1) family with FYVE zinc finger domain	-0.50475	9.82084e-23	Chinese Spring	Chinese Spring
Harvest index	HI	TraesCS3D02G234700		Transcriptional corepressor LEUNIG	0.504747	9.82762e-23	Chinese Spring	Chinese Spring
Peduncle length	PL	TraesCS5A02G233500		AT-rich interactive domain-containing protein 1A	0.504713	9.90406e-23	Chinese Spring	Chinese Spring
Peduncle length	PL	GWHGBJWI066653		consensus disorder prediction	-0.504709	9.9124e-23	Variable	KN9204
Peduncle length	PL	TraesCS2B02G313700		Peroxiredoxin	0.504689	9.95793e-23	Chinese Spring	Chinese Spring
Peduncle length	PL	TraesCS4A02G279700		DEAD box RNA helicase family protein	-0.504688	9.96008e-23	Chinese Spring	Chinese Spring
Flag leaf length	FLL	TraesCS5B02G427700		Expp1 protein	-0.504679	9.9801e-23	Chinese Spring	Chinese Spring
Plant height	PH	TraesCS5A02G208700		FBD-associated F-box protein	-0.504672	9.9949e-23	Chinese Spring	Chinese Spring
Harvest index	HI	TuG1812G0500001553.01		-	0.504649	1.00467e-22	Variable	T. urartu
Plant height	PH	TraesCS3B02G385400		DNA glycosylase	0.504642	1.00617e-22	Chinese Spring	Chinese Spring
Plant height	PH	TraesCS5D02G565400		ATP-dependent DNA helicase 2 subunit KU80	-0.504637	1.00738e-22	Chinese Spring	Chinese Spring
Peduncle length	PL	TraesCS5B02G118700		WD40 repeat-containing protein	-0.504625	1.01001e-22	Chinese Spring	Chinese Spring
Plant height	PH	GWHGANRF004625		consensus disorder prediction, Phloem protein 2, PROTEIN 2-A1, PUTATIVE-RELATED	-0.50462	1.01129e-22	Private	AK58
Peduncle length	PL	Tritim_EIv0.3_1107840		-, consensus disorder prediction, RNA-binding domain, RBD, RNA recognition motif 2, RRM3_MEI2_EAR1_like	-0.504616	1.01223e-22	Distant	T. timophevii
Peduncle length	PL	GWHGANRF002432		26S proteasome non-ATPase regulatory subunit, Cytidine Deaminase, domain 2, EUKARYOTIC TRANSLATION INITIATION FACTOR 3 -RELATED, JAB1/Mov34/MPN/PAD-1 ubiquitin protease, JAB1/MPN domain, MPN domain profile., MPN_RPN11_CSN5, pad1_6	-0.504615	1.01245e-22	Variable	AK58
Harvest index	HI	TraesCS1B02G261500		DNA-directed RNA polymerase II subunit	0.504559	1.02519e-22	Chinese Spring	Chinese Spring
Flag leaf length	FLL	TuG1812G0400001830.01		consensus disorder prediction	-0.504546	1.02804e-22	Private	T. urartu
Plant height	PH	TraesCS6D02G231300		Expansin protein	0.50452	1.03421e-22	Chinese Spring	Chinese Spring
Grain width	GW	TraesSYM7D03G04427040		-, Dehydratase family, Dihydroxy-acid and 6-phosphogluconate dehydratases signature 1., Dihydroxy-acid and 6-phosphogluconate dehydratases signature 2., dihydroxy-acid dehydratase, Dihydroxy-acid dehydratase chloroplastic, DIHYDROXY-ACID DEHYDRATASE DAD, Dihydroxy-acid dehydratase ilvD., IlvD/EDD N-terminal domain-like, LeuD/IlvD-like	0.504489	1.04143e-22	Private	SY Mattis
Peduncle length	PL	TuG1812G0600002091.01		-	-0.504482	1.04302e-22	Private	T. urartu
Plant height	PH	TraesCS1D02G132900		Prolyl 4-hydroxylase alpha subunit, putative	-0.504465	1.04696e-22	Chinese Spring	Chinese Spring
Harvest index	HI	TraesCS6A02G172200		Branched-chain-amino-acid aminotransferase-like protein	0.504447	1.05121e-22	Chinese Spring	Chinese Spring
Harvest index	HI	TraesCS1D02G020800		Mechanosensitive ion channel family protein	0.504446	1.05141e-22	Chinese Spring	Chinese Spring
Plant height	PH	SECCE1Rv1G0019210		GLABROUS1 ENHANCER-BINDING PROTEIN-LIKE 2, lag1_27, TLC domain, TLC domain profile.	-0.504412	1.05947e-22	Distant	Rye
Peduncle length	PL	GWHGBJWI004587		-	-0.50441	1.05994e-22	Private	KN9204
Peduncle length	PL	TraesCS3A02G050100		Receptor-like kinase	-0.504409	1.06003e-22	Chinese Spring	Chinese Spring
Plant height	PH	GWHGBJWI012431		-	-0.504372	1.06899e-22	Private	KN9204
Anthesis days	AD	TraesJUL1D03G00560360		N-METHYLTRANSFERASE ATXR5, PUTATIVE-RELATED, SET domain	-0.504357	1.07258e-22	Variable	Julius
Flag leaf length	FLL	TraesCS6A02G318200		Pterin-4-alpha-carbinolamine dehydratase	-0.504331	1.07875e-22	Chinese Spring	Chinese Spring
Flag leaf length	FLL	TraesCS2A02G372700		Syntaxin 81	-0.504326	1.08008e-22	Chinese Spring	Chinese Spring
Plant height	PH	TraesCS1A02G197700		Peptide transporter	0.504325	1.08032e-22	Chinese Spring	Chinese Spring
Plant height	PH	TraesCS3D02G181700		Rapid alkalinization factor (RALF) family protein	0.504323	1.08068e-22	Chinese Spring	Chinese Spring
Thousand kernel weight	TKW	TraesCS5A02G552700		THO complex subunit 1	-0.504302	1.0858e-22	Chinese Spring	Chinese Spring
Heading days	HD	TraesJAG6A03G03335330		Coil, consensus disorder prediction, LUC7 N_terminus, RNA-BINDING PROTEIN LUC7-RELATED	-0.504254	1.09746e-22	Variable	Jagger
Heading days	HD	GWHGBJWI003207		-, Calponin homology (CH) domain, Calponin homology (CH) domain profile., Calponin-homology domain, CH-domain, Coil, consensus disorder prediction, kinesin_4, KINESIN-LIKE PROTEIN KLP-3, Kinesin motor domain, Kinesin motor domain profile., Microtubule binding, P-loop containing nucleoside triphosphate hydrolases, p-loop nucleoside triphosphate hydrolase superfamily protein with CH (Calponin Homology) domain	0.504253	1.09791e-22	Private	KN9204
Plant height	PH	TraesCS3D02G074800		Geranylgeranyl transferase type-1 subunit beta	-0.504238	1.10155e-22	Chinese Spring	Chinese Spring
Plant height	PH	TraesCS6D02G182400		RING/U-box superfamily protein	-0.504204	1.10993e-22	Chinese Spring	Chinese Spring
Plant height	PH	SECCE1Rv1G0015130		consensus disorder prediction, Mediator complex subunit 28, MEDIATOR OF RNA POLYMERASE II TRANSCRIPTION SUBUNIT 28	-0.5042	1.11086e-22	Distant	Rye
Peduncle length	PL	SECCE1Rv1G0014130		-, Coil, consensus disorder prediction, EF-hand, EF-hand calcium-binding domain., EF-hand calcium-binding domain profile., EF-hand domain pair, PPP2R3C, "Serine/threonine-protein phosphatase 2A regulatory subunit B subunit gamma", "SERINE/THREONINE-PROTEIN PHOSPHATASE 2A REGULATORY SUBUNIT B SUBUNIT GAMMA"	-0.504115	1.13223e-22	Distant	Rye
Yield per plant	YPP	TraesCS3D02G439400		Non-specific serine/threonine protein kinase	0.504089	1.13885e-22	Chinese Spring	Chinese Spring
Plant height	PH	GWHGBJWI005076		-	-0.50408	1.14104e-22	Private	KN9204
Peduncle length	PL	TraesCS4D02G071800		APO RNA-binding protein (DUF794)	-0.504077	1.14191e-22	Chinese Spring	Chinese Spring
Flag leaf length	FLL	TraesCS5D02G322300		Vacuolar protein sorting-associated protein	-0.504075	1.14245e-22	Chinese Spring	Chinese Spring
Peduncle length	PL	TraesCS5A02G513500		50S ribosomal protein L5	0.504072	1.14324e-22	Chinese Spring	Chinese Spring
Plant height	PH	TraesCS1D02G127500		N-acetyltransferase-like protein	-0.504053	1.14795e-22	Chinese Spring	Chinese Spring
Anthesis days	AD	TraesCS6A02G234100		F-box/LRR-repeat protein, putative	-0.504023	1.15568e-22	Chinese Spring	Chinese Spring
Peduncle length	PL	GWHGBJWI005028		-, consensus disorder prediction, Heat shock protein 70kD (HSP70), C-terminal subdomain, HSC70CB, ISOFORM G-RELATED	-0.504014	1.15816e-22	Private	KN9204
Peduncle length	PL	TraesCS6B02G240200		Serine protease HTRA1	-0.504011	1.15884e-22	Chinese Spring	Chinese Spring
Plant height	PH	TraesCS4A02G343900		GrpE protein homolog	-0.504008	1.15975e-22	Chinese Spring	Chinese Spring
Plant height	PH	TuG1812G0600002661.01		-	-0.504005	1.16036e-22	Variable	T. urartu
Peduncle length	PL	TraesCS3A02G167700		Plant regulator RWP-RK	-0.503992	1.16377e-22	Chinese Spring	Chinese Spring
Plant height	PH	TraesCS2A02G163600		Phospho-2-dehydro-3-deoxyheptonate aldolase	0.503985	1.16565e-22	Chinese Spring	Chinese Spring
Harvest index	HI	TraesCS1A02G328100		LURP-one-like protein	-0.50397	1.16942e-22	Chinese Spring	Chinese Spring
Plant height	PH	SECCE1Rv1G0010050		-	-0.503963	1.17125e-22	Distant	Rye
Peduncle length	PL	GWHGBJWI095755		CASKIN, consensus disorder prediction, Domain of unknown function	-0.503954	1.17384e-22	Private	KN9204
Grain width	GW	Tritim_EIv0.3_1114950		consensus disorder prediction, OS07G0665300 PROTEIN-RELATED, Trypsin-like serine proteases	-0.503951	1.17451e-22	Distant	T. timophevii
Plant height	PH	TraesCS1A02G422600		Receptor-like protein kinase, putative,expressed	-0.503944	1.17622e-22	Chinese Spring	Chinese Spring
Plant height	PH	TraesCS2D02G558800	TaSTT3b-2D	Dolichyl-diphosphooligosaccharide--protein glycosyltransferase subunit STT3	-0.503941	1.1771e-22	Chinese Spring	Chinese Spring
Plant height	PH	TraesCS1B02G102500		54S ribosomal protein L38, mitochondrial	0.503933	1.17917e-22	Chinese Spring	Chinese Spring
Heading days	HD	TraesCS4A02G499900		NAC domain-containing protein	-0.503931	1.17976e-22	Chinese Spring	Chinese Spring
Tiller number at jointing stage	TNJS	TRIDC6BG070280		-, ARM repeat, Coil, IMPORTIN BETA	-0.503929	1.18026e-22	Private	Wild emmer
Flag leaf length	FLL	TraesCS6D02G269700		Signal peptide protease	0.503911	1.18496e-22	Chinese Spring	Chinese Spring
Peduncle length	PL	TraesCS2D02G120200		Kinase family protein	-0.503908	1.18574e-22	Chinese Spring	Chinese Spring
Plant height	PH	TraesCS6D02G380900		Glutathione S-transferase T3	-0.503906	1.18628e-22	Chinese Spring	Chinese Spring
Peduncle length	PL	GWHGANRF004625		consensus disorder prediction, Phloem protein 2, PROTEIN 2-A1, PUTATIVE-RELATED	-0.503889	1.19085e-22	Private	AK58
Plant height	PH	SECCE1Rv1G0010600		-, ADP-ribosylation factor family, ADP-ribosylation factor-related protein 1, ADP-RIBOSYLATION FACTOR-RELATED PROTEIN 1, arf_sub_2, GTP-binding SAR1 protein signature, P-loop containing nucleoside triphosphate hydrolases, rab_sub_5, sar_sub_1, small GTPase Arf family profile., small GTPase Rab1 family profile., small GTP-binding protein domain	-0.503879	1.19343e-22	Distant	Rye
Lifecycle	LC	GWHGANRF050893		consensus disorder prediction	-0.503878	1.1939e-22	Variable	AK58
Peduncle length	PL	SECCE1Rv1G0019540		-, Calcium-binding EGF-like domain signature., EGF_CA, egfca_6, Laminin, PA domain, PROTEASE-ASSOCIATED DOMAIN-CONTAINING PROTEIN, vacuolar-sorting receptor 1, Vacuolar-sorting receptor 1	-0.503875	1.19455e-22	Distant	Rye
Harvest index	HI	TuG1812G0400001851.01		-	0.503857	1.19937e-22	Private	T. urartu
Plant height	PH	TraesCS1A02G253900		Cytochrome P450 family protein	-0.503851	1.20111e-22	Chinese Spring	Chinese Spring
Flag leaf length	FLL	TraesCS1D02G249400		transmembrane protein, putative (DUF594)	-0.503827	1.20744e-22	Chinese Spring	Chinese Spring
Flag leaf length	FLL	TraesCS3B02G137200		F-box protein	-0.50382	1.20934e-22	Chinese Spring	Chinese Spring
Anthesis days	AD	TraesCS6A02G223400		Adenosine kinase-like protein	-0.50382	1.20941e-22	Chinese Spring	Chinese Spring
Harvest index	HI	TraesCS7D02G436600		NBS-LRR disease resistance protein, putative, expressed	0.503806	1.21328e-22	Chinese Spring	Chinese Spring
Peduncle length	PL	TraesCS3D02G298200		Triacylglycerol lipase SDP1	-0.503799	1.21507e-22	Chinese Spring	Chinese Spring
Peduncle length	PL	SECCE1Rv1G0020450		-, CARBON CATABOLITE REPRESSOR PROTEIN 4, consensus disorder prediction, DNase I-like, EF-hand, EF-hand calcium-binding domain., EF-hand calcium-binding domain profile., Endonuclease/exonuclease/phosphatase, Endonuclease/Exonuclease/phosphatase family	-0.503794	1.21637e-22	Distant	Rye
Peduncle length	PL	TraesCS1B02G418200		NBS-LRR disease resistance protein-like	0.503792	1.21711e-22	Chinese Spring	Chinese Spring
Plant height	PH	GWHGBJWI082776		Coil, COILED-COIL DOMAIN-CONTAINING PROTEIN 158, consensus disorder prediction	-0.503785	1.21894e-22	Private	KN9204
yield head per plant	YHPP	GWHGBJWI042902		-, consensus disorder prediction, cyt_b5_reduct_like, Cytochrome B5 reductase signature, Ferredoxin reductase-like, C-terminal NADP-linked domain, Ferredoxin reductase-type FAD binding domain profile., Flavoprotein pyridine nucleotide cytochrome reductase signature, NADH-cytochrome b5 reductase, NADH-CYTOCHROME B5 REDUCTASE, Oxidoreductase FAD-binding domain, Oxidoreductase NAD-binding domain, Riboflavin synthase domain-like, Translation factors	0.503775	1.22154e-22	Private	KN9204
Harvest index	HI	TraesCS2A02G291000		Heparan-alpha-glucosaminide N-acetyltransferase	-0.503761	1.22557e-22	Chinese Spring	Chinese Spring
Peduncle length	PL	Tm.TA10622.r1.7AG0033090		consensus disorder prediction, DDE superfamily endonuclease, UNCHARACTERIZED	0.503749	1.22878e-22	Variable	T. monococcum
Peduncle length	PL	TraesCS1A02G152500		UDP-glucose:glycoprotein glucosyltransferase	-0.503747	1.22938e-22	Chinese Spring	Chinese Spring
Plant height	PH	TraesCS5A02G485200		Protein NRT1/ PTR FAMILY 5.5	0.503746	1.22968e-22	Chinese Spring	Chinese Spring
Peduncle length	PL	TraesCS3D02G267000		O-acyltransferase WSD1	-0.503745	1.22988e-22	Chinese Spring	Chinese Spring
Peduncle length	PL	TraesCS2A02G445500		MYB protein	0.503736	1.23229e-22	Chinese Spring	Chinese Spring
Flag leaf length	FLL	TraesCS1D02G275600		Protein transport protein SEC24	-0.503735	1.23248e-22	Chinese Spring	Chinese Spring
Plant height	PH	TraesCS4A02G110000		Trichome birefringence-like protein	0.503733	1.23307e-22	Chinese Spring	Chinese Spring
Flag leaf length	FLL	TraesCS5A02G066200		Receptor protein kinase, putative	-0.503721	1.23658e-22	Chinese Spring	Chinese Spring
Lifecycle	LC	GWHGBJWI003174		-, consensus disorder prediction, "Homeobox domain profile.", homeodomain, Homeodomain, Homeodomain-like, HOX_1, POLYCOMB-LIKE TRANSCRIPTION FACTOR	-0.503717	1.23749e-22	Private	KN9204
Flag leaf length	FLL	TraesCS6A02G123900		Embryo defective protein 1303	0.503713	1.23856e-22	Chinese Spring	Chinese Spring
Peduncle length	PL	TraesCS5D02G264300		ATP-dependent Clp protease adapter protein ClpS	0.503705	1.24085e-22	Chinese Spring	Chinese Spring
Lifecycle	LC	TraesCS6A02G222900		Phenylalanine ammonia-lyase	0.503676	1.2489e-22	Chinese Spring	Chinese Spring
Flag leaf length	FLL	TraesCS6A02G113100		Protein AIG2	-0.503647	1.25693e-22	Chinese Spring	Chinese Spring
Peduncle length	PL	TraesCS4A02G093600		Serine/threonine-protein phosphatase	-0.503645	1.25761e-22	Chinese Spring	Chinese Spring
Flag leaf length	FLL	TraesARI4A03G02169080		consensus disorder prediction	-0.503638	1.25946e-22	Variable	ArinaLrFor
Peduncle length	PL	TraesCS3A02G224700		Glycosyl transferase family 1 protein	-0.503621	1.26443e-22	Chinese Spring	Chinese Spring
Flag leaf length	FLL	TraesCS1D02G111000		Arginine/serine-rich splicing factor, putative	-0.503619	1.26488e-22	Chinese Spring	Chinese Spring
Plant height	PH	TRITD5Av1G233620		ARM REPEAT SUPERFAMILY PROTEIN, consensus disorder prediction	-0.503603	1.26944e-22	Private	Durum
Plant height	PH	TraesCS6B02G282200		50S ribosomal protein L19	0.503599	1.27058e-22	Chinese Spring	Chinese Spring
Peduncle length	PL	SECCE1Rv1G0017150		-, AUX/IAA family, AUXIN-RESPONSIVE PROTEIN IAA17, CAD & PB1 domains, consensus disorder prediction, PB1 domain profile.	-0.503595	1.27169e-22	Distant	Rye
Harvest index	HI	TraesCS6D02G182400		RING/U-box superfamily protein	0.503566	1.27992e-22	Chinese Spring	Chinese Spring
Plant height	PH	TraesCS1A02G406500		50S ribosomal protein L7/L12	0.503566	1.28004e-22	Chinese Spring	Chinese Spring
Plant height	PH	SECCE1Rv1G0011960		consensus disorder prediction	-0.503543	1.28671e-22	Distant	Rye
Plant height	PH	TraesCS1A02G328400		E3 ubiquitin-protein ligase SINA-like 10	0.503537	1.28822e-22	Chinese Spring	Chinese Spring
Harvest index	HI	TRIDC7BG023070		-, alpha/beta knot, Peptidylprolyl isomerase, SpoU-like_TrmL, SpoU rRNA Methylase family, "TRNA (CYTIDINE(34)-2-O)-METHYLTRANSFERASE", "tRNA (cytidine(34)-2-O)-methyltransferase trmL."	-0.503532	1.28981e-22	Private	Wild emmer
Plant height	PH	TraesCS5A02G515700		50S ribosomal protein L11	0.503531	1.29005e-22	Chinese Spring	Chinese Spring
Biomass per tiller at jointing stage	BPTJS	TRIDC6BG061720		ADP-RIBOSYLATION FACTOR GTPASE-ACTIVATING PROTEIN AGD12, ArfGap/RecO-like zinc finger, Arf GTPase activating protein, Putative GTPase activating protein for Arf	0.503528	1.29081e-22	Private	Wild emmer
Plant height	PH	SECCE1Rv1G0018150		-, C5HC2 zinc finger, Clavaminate synthase-like, consensus disorder prediction, Cupin, cupin_9, fyrc_3, FYR domain FYRC motif profile., FYR domain FYRN motif profile., F/Y rich C-terminus, F/Y-rich N-terminus, fyrn_3, JmjC domain, hydroxylase, JmjC domain profile., JmjN_1, jmjN domain, JmjN domain profile., LYSINE-SPECIFIC DEMETHYLASE, Putative lysine-specific demethylase JMJ16	-0.503524	1.29201e-22	Distant	Rye
Plant height	PH	TraesCS3D02G493700		Orotate phosphoribosyltransferase, putative	-0.503509	1.29651e-22	Chinese Spring	Chinese Spring
Plant height	PH	GWHGANRF014961		consensus disorder prediction	-0.503499	1.29916e-22	Private	AK58
Peduncle length	PL	TraesCS7A02G077400		Ribosome-binding factor A	0.503478	1.30543e-22	Chinese Spring	Chinese Spring
yield head per plant	YHPP	TraesCS1A02G203800		Adipocyte plasma membrane-associated protein	0.503477	1.30572e-22	Chinese Spring	Chinese Spring
Peduncle length	PL	TraesCS1A02G364500		Saposin B domain protein	-0.503472	1.30722e-22	Chinese Spring	Chinese Spring
Peduncle length	PL	TRIDC6BG060510		OS06G0731900 PROTEIN, Protein of unknown function (DUF707)	-0.50347	1.30765e-22	Private	Wild emmer
Peduncle length	PL	SECCE1Rv1G0012440		-, Coil, LD18447P, PCRF_a_2, PCRF domain, peptide chain release factor 1, Peptide chain release factor 1, Peptide chain release factor 1 prfA., Prokaryotic-type class I peptide chain release factors signature., Release factor, RF-1 domain	-0.503469	1.30786e-22	Distant	Rye
Peduncle length	PL	TraesCS2B02G171100		S2 self-incompatibility locus-linked pollen 3.2 protein	-0.50346	1.31058e-22	Chinese Spring	Chinese Spring
Flag leaf length	FLL	TraesCS2A02G386000		Histidine triad nucleotide binding protein	-0.50346	1.31075e-22	Chinese Spring	Chinese Spring
Heading days	HD	Tritim_EIv0.3_1107300		-, Fibronectin type-III domain, PA domain, PA_subtilisin_like, Peptidase inhibitor I9, Peptidase S8 propeptide/proteinase inhibitor I9, Peptidase S8/S53 domain, Peptidases_S8_3, PROPROTEIN CONVERTASE SUBTILISIN/KEXIN, Serine proteases, subtilase domain profile., Serine proteases, subtilase family, histidine active site., Serine proteases, subtilase family, serine active site., Subtilase family, Subtilisin-like, subtilisin-like protease SBT1.5, Subtilisin-like protease SBT1.5, Subtilisin serine protease family (S8) signature	-0.503444	1.31518e-22	Distant	T. timophevii
Plant height	PH	TuG1812G0100004398.01		consensus disorder prediction	-0.503438	1.31696e-22	Private	T. urartu
Harvest index	HI	SECCE1Rv1G0003470		-, General transcription and DNA repair factor IIH subunit TFB5, GENERAL TRANSCRIPTION FACTOR IIH SUBUNIT 5, Tbf5_2, TFB5-like, Transcription factor TFIIH complex subunit Tfb5	0.503437	1.31734e-22	Distant	Rye
Lifecycle	LC	TraesCS2D02G368500		GPI-anchored wall transfer protein 1	-0.503431	1.31913e-22	Chinese Spring	Chinese Spring
Plant height	PH	SECCE1Rv1G0020450		-, CARBON CATABOLITE REPRESSOR PROTEIN 4, consensus disorder prediction, DNase I-like, EF-hand, EF-hand calcium-binding domain., EF-hand calcium-binding domain profile., Endonuclease/exonuclease/phosphatase, Endonuclease/Exonuclease/phosphatase family	-0.50342	1.32228e-22	Distant	Rye
Plant height	PH	TraesCS6D02G222900		Cytochrome b5	-0.50342	1.32233e-22	Chinese Spring	Chinese Spring
Peduncle length	PL	SECCE1Rv1G0012980		-, Calcineurin-like phosphoesterase, consensus disorder prediction, Galactose oxidase, central domain, Kelch motif, Metallo-dependent phosphatases, MPP_Bsu1_C, pp2a_7, Serine/threonine phosphatase family signature, Serine/threonine-protein phosphatase, SERINE/THREONINE-PROTEIN PHOSPHATASE BSL3, Serine/threonine specific protein phosphatases signature., STPPP_BSU1	-0.503394	1.33007e-22	Distant	Rye
Plant height	PH	GWHGBJWI095301		F10A5.9-RELATED	-0.503393	1.33041e-22	Private	KN9204
Flag leaf length	FLL	TraesCS2D02G377500		Phenylalanine ammonia-lyase	0.503374	1.33599e-22	Chinese Spring	Chinese Spring
Lifecycle	LC	TraesCS5A02G278800		Cytochrome b561 and DOMON domain-containing protein	0.503366	1.3383e-22	Chinese Spring	Chinese Spring
Flag leaf length	FLL	TraesCS7D02G492400		Zinc finger protein	-0.50336	1.34018e-22	Chinese Spring	Chinese Spring
Peduncle length	PL	SECCE1Rv1G0003730		-, Coil, DISEASE RESISTANCE PROTEIN RP, Disease resistance protein signature, L domain-like, NB-ARC domain, P-loop containing nucleoside triphosphate hydrolases, Probable disease resistance protein At1g61300, Probable disease resistance protein At1g63360, Ribonuclease Inhibitor	-0.50336	1.34024e-22	Distant	Rye
Harvest index	HI	TraesCS6B02G240200		Serine protease HTRA1	0.503356	1.34141e-22	Chinese Spring	Chinese Spring
Plant height	PH	Tritim_EIv0.3_1109730		-, BNACNNG10540D PROTEIN, fbox_2, F-box_AtFBW1-like, F-box domain, F-box domain profile., F-box protein interaction domain	-0.503287	1.36212e-22	Distant	T. timophevii
Flag leaf length	FLL	TuG1812G0400000628.01		-	-0.503282	1.36384e-22	Variable	T. urartu
Flag leaf length	FLL	TraesCS1D02G107200		Chaperone protein dnaJ, putative	-0.503274	1.36613e-22	Chinese Spring	Chinese Spring
Flag leaf length	FLL	TraesCSU02G083100		WRKY transcription factor-like protein	0.503267	1.3683e-22	Chinese Spring	Chinese Spring
Lifecycle	LC	TraesCS3D02G027300		WAT1-related protein	0.503254	1.37219e-22	Chinese Spring	Chinese Spring
Flag leaf length	FLL	TraesCS2B02G153700		F-box protein	-0.503215	1.3842e-22	Chinese Spring	Chinese Spring
Plant height	PH	TraesMAC1A03G00122390		Magnesium transporter NIPA, Multidrug resistance efflux transporter EmrE, UNCHARACTERIZED	-0.503214	1.38459e-22	Private	Mace
Peduncle length	PL	TraesCS2A02G503900		NBS-LRR disease resistance protein, putative, expressed	-0.503197	1.38975e-22	Chinese Spring	Chinese Spring
Harvest index	HI	TraesCS4B02G198600		50S ribosomal protein L10	-0.503196	1.39014e-22	Chinese Spring	Chinese Spring
Harvest index	HI	TraesCS2A02G026900		HR-like lesion-inducing protein-related protein	0.503181	1.39491e-22	Chinese Spring	Chinese Spring
Lifecycle	LC	TraesCS5B02G320100		Hexosyltransferase	0.503178	1.39584e-22	Chinese Spring	Chinese Spring
Plant height	PH	TraesCS2D02G377500		Phenylalanine ammonia-lyase	0.503145	1.406e-22	Chinese Spring	Chinese Spring
Peduncle length	PL	SECCE1Rv1G0010690		-, Chaperone J-domain, DnaJ, dnaj_3, DnaJ_C, DnaJ C terminal domain, DnaJ domain, dnaJ domain profile., DnaJ domain signature, Dnaj homolog subfamily b member, DNAJ HOMOLOG SUBFAMILY C MEMBER, DnaJ subfamily B member 13, HSP40/DnaJ peptide-binding domain, Nt-dnaJ domain signature.	-0.503142	1.40695e-22	Distant	Rye
Plant height	PH	TraesCS7B02G005800		2,3,4,5-tetrahydropyridine-2,6-dicarboxylate N-acetyltransferase	-0.503136	1.40898e-22	Chinese Spring	Chinese Spring
Plant height	PH	TraesCS1D02G093900		Sodium/hydrogen exchanger	-0.503127	1.41161e-22	Chinese Spring	Chinese Spring
Peduncle length	PL	GWHGBJWI016634		-	-0.503087	1.4243e-22	Private	KN9204
Peduncle length	PL	SECCE1Rv1G0010920		Inactive leucine-rich repeat receptor-like protein kinase, L domain-like, Leucine rich repeat, Leucine Rich Repeat, Leucine rich repeat N-terminal domain, Leucine-rich repeat profile., Leucine-rich repeat signature, LRR receptor-like serine/threonine-protein kinase ERECTA, LRR receptor-like serine/threonine-protein kinase GSO1, LRR_typ_2, Ribonuclease Inhibitor, RNI-like, UNNAMED PRODUCT	-0.503081	1.42623e-22	Distant	Rye
Plant height	PH	SECCE1Rv1G0013210		CYP71_clan, Cytochrome P450, Cytochrome P-450 19, CYTOCHROME P450 98A9, Cytochrome P450 cysteine heme-iron ligand signature., E-class P450 group I signature, P450 superfamily signature	-0.50308	1.42657e-22	Distant	Rye
Anthesis days	AD	Tritim_EIv0.3_1107350		consensus disorder prediction, NAD-DEPENDENT PROTEIN DEACETYLASE HST1-LIKE PROTEIN	-0.503075	1.42817e-22	Distant	T. timophevii
Lifecycle	LC	AET3Gv20762500		consensus disorder prediction, OS05G0128300 PROTEIN	-0.503051	1.43588e-22	Variable	Ae. tauschii
Peduncle length	PL	SECCE1Rv1G0001340		-, DEFENSIN-LIKE PROTEIN 1, Gamma-thionin family, Gamma-thionins family signature., gth_4, Purothionin signature, Scorpion toxin-like	-0.503021	1.44527e-22	Distant	Rye
Plant height	PH	TraesJUL4A03G02057130		-, consensus disorder prediction, GDP-mannose 4,6 dehydratase, NAD(P)-binding Rossmann-fold domains, UDP-glucuronic acid decarboxylase 6, UDP-GLUCURONIC ACID DECARBOXYLASE-RELATED, UGD_SDR_e	-0.50302	1.44563e-22	Private	Julius
Flag leaf length	FLL	TraesCS5D02G565100		2-oxoglutarate (2OG) and Fe(II)-dependent oxygenase superfamily protein	-0.503019	1.44617e-22	Chinese Spring	Chinese Spring
Harvest index	HI	TraesCS6D02G174500		50S ribosomal protein L21	-0.503009	1.44924e-22	Chinese Spring	Chinese Spring
Plant height	PH	SECCE1Rv1G0014710		Domain of unknown function (DUF6598), OS07G0486400 PROTEIN	-0.502988	1.45612e-22	Distant	Rye
Flag leaf length	FLL	TraesCS4A02G261700		Protein with RNI-like/FBD-like domain	-0.50298	1.45867e-22	Chinese Spring	Chinese Spring
Plant height	PH	TraesCS6B02G389100		Purple acid phosphatase	0.502966	1.46318e-22	Chinese Spring	Chinese Spring
Plant height	PH	TraesCS6D02G189000		Dynein light chain	-0.502936	1.47295e-22	Chinese Spring	Chinese Spring
Plant height	PH	AET3Gv20732300		consensus disorder prediction, OS01G0778500 PROTEIN	0.502915	1.48001e-22	Private	Ae. tauschii
Peduncle length	PL	TraesCS7B02G412200		Photosystem II reaction center PsbP family protein	0.502891	1.48778e-22	Chinese Spring	Chinese Spring
Plant height	PH	SECCE1Rv1G0012790		consensus disorder prediction, MAP kinase signature., Mitogen-activated protein kinase, MITOGEN-ACTIVATED PROTEIN KINASE, Phosphorylase Kinase; domain 1, Protein kinase domain, Protein kinase domain profile., Protein kinase-like (PK-like), Protein kinases ATP-binding region signature., serkin_6, STKc_TDY_MAPK, Transferase(Phosphotransferase) domain 1	-0.502854	1.5001e-22	Distant	Rye
Plant height	PH	TraesCS2D02G548400		Glycerol-3-phosphate dehydrogenase [NAD(+)]	-0.502849	1.50177e-22	Chinese Spring	Chinese Spring
Peduncle length	PL	TraesCS7D02G404100		Two-component response regulator	-0.502833	1.50732e-22	Chinese Spring	Chinese Spring
Plant height	PH	SECCE1Rv1G0016790		Adenine nucleotide transporter BT1, chloroplastic/mitochondrial, Mitochondrial carrier, Mitochondrial carrier domain, Mitochondrial carrier protein, Mitochondrial carrier protein signature, SOLUTE CARRIER FAMILY 25, Solute carrier (Solcar) repeat profile.	-0.502803	1.51744e-22	Distant	Rye
Lifecycle	LC	TraesCS1B02G140200		Hypoxanthine phosphoribosyltransferase	0.502786	1.52315e-22	Chinese Spring	Chinese Spring
Peduncle length	PL	TraesCS4A02G166500		Eukaryotic translation initiation factor 3 subunit I	-0.502743	1.53767e-22	Chinese Spring	Chinese Spring
Flag leaf length	FLL	TraesCS6D02G280400		UDP-N-acetylmuramoylalanine--D-glutamate ligase	-0.502737	1.53963e-22	Chinese Spring	Chinese Spring
Peduncle length	PL	TraesCS2D02G548300		Polyadenylate-binding protein 1-B-binding protein	-0.502721	1.5452e-22	Chinese Spring	Chinese Spring
Peduncle length	PL	TraesCS1D02G407300		60S ribosomal protein L18A	-0.50272	1.54545e-22	Chinese Spring	Chinese Spring
Peduncle length	PL	TraesCS6A02G242300		50S ribosomal protein L19	0.502713	1.54787e-22	Chinese Spring	Chinese Spring
Peduncle length	PL	TraesCS5A02G407800		Tubulin alpha chain	-0.50271	1.54902e-22	Chinese Spring	Chinese Spring
Flag leaf length	FLL	TRIDC7BG002410		-, Auxin response factor, AUXIN RESPONSE FACTOR 4-RELATED, consensus disorder prediction	-0.502639	1.57376e-22	Private	Wild emmer
Plant height	PH	TraesCS1A02G099300		Chaperone protein dnaJ, putative	-0.502637	1.57457e-22	Chinese Spring	Chinese Spring
Peduncle length	PL	TraesCS3A02G199300		Protein FAM91A1	-0.502636	1.57479e-22	Chinese Spring	Chinese Spring
Lifecycle	LC	TraesCS4D02G335000		Transcription factor	0.502635	1.57498e-22	Chinese Spring	Chinese Spring
Peduncle length	PL	TraesCS5B02G142500		Glutathione S-transferase	-0.502611	1.58369e-22	Chinese Spring	Chinese Spring
Plant height	PH	GWHGBJWI066653		consensus disorder prediction	-0.502605	1.58566e-22	Variable	KN9204
Grain width	GW	TuG1812G0500005679.01		consensus disorder prediction	-0.502604	1.58614e-22	Private	T. urartu
Harvest index	HI	GWHGBJWI100731		-	0.502603	1.58625e-22	Private	KN9204
Flag leaf length	FLL	TraesCS1D02G194800		Fatty acid oxidation complex subunit alpha	-0.502595	1.58939e-22	Chinese Spring	Chinese Spring
Plant height	PH	SECCE1Rv1G0001490		E3 UBIQUITIN-PROTEIN LIGASE CHIP, RING/U-box, RING-Ubox_CHIP, Tetratricopeptide repeat domain, tpr_5, TPR-like, Ubox_2, U-box domain, U-box domain profile., Zinc/RING finger domain, C3HC4 (zinc finger)	-0.502592	1.59013e-22	Distant	Rye
Flag leaf length	FLL	Tritim_EIv0.3_1110160		Coil, Glutamine Phosphoribosylpyrophosphate, subunit 1, domain 1, N-terminal nucleophile aminohydrolases (Ntn hydrolases), proteasome_alpha_type_7, Proteasome alpha-type subunit profile., Proteasome alpha-type subunits signature., Proteasome_A_N_2, Proteasome subunit, PROTEASOME SUBUNIT ALPHA/BETA, Proteasome subunit alpha type-4, Proteasome subunit A N-terminal signature	-0.502578	1.59531e-22	Distant	T. timophevii
Peduncle length	PL	TraesCS5D02G489300		U-box domain-containing protein 4	-0.502553	1.60401e-22	Chinese Spring	Chinese Spring
Plant height	PH	Tritim_EIv0.3_1110610		-, ACP-like, acyl carrier protein, ACYL CARRIER PROTEIN, Acyl carrier protein acpP., Carrier protein (CP) domain profile., Phosphopantetheine attachment site, Phosphopantetheine attachment site.	-0.502533	1.61142e-22	Distant	T. timophevii
Peduncle length	PL	TraesCS3A02G093000		Tryptophan aminotransferase	0.502532	1.61148e-22	Chinese Spring	Chinese Spring
Harvest index	HI	TraesCS7A02G004000		Glycine-tRNA ligase, alpha subunit	-0.502532	1.61153e-22	Chinese Spring	Chinese Spring
Flag leaf length	FLL	TraesCS5B02G060300		Cytochrome P450, putative	0.50249	1.62672e-22	Chinese Spring	Chinese Spring
Peduncle length	PL	TraesCS7B02G345300		NBS-LRR disease resistance protein, putative, expressed	-0.50249	1.62681e-22	Chinese Spring	Chinese Spring
Peduncle length	PL	TraesCS2D02G329800		Heavy metal transport/detoxification protein	-0.502485	1.62868e-22	Chinese Spring	Chinese Spring
Harvest index	HI	TraesCS1A02G197700		Peptide transporter	-0.50247	1.63402e-22	Chinese Spring	Chinese Spring
Peduncle length	PL	TraesCS1D02G132900		Prolyl 4-hydroxylase alpha subunit, putative	-0.502467	1.63519e-22	Chinese Spring	Chinese Spring
Peduncle length	PL	SECCE1Rv1G0004670		-, ANK_2a, Ankyrin repeat, ANKYRIN REPEAT CONTAINING, Ankyrin repeat profile., Ankyrin repeat region circular profile., Ankyrin repeats (3 copies), Coil, consensus disorder prediction, RING/U-box, Zinc finger RING-type profile., Zinc/RING finger domain, C3HC4 (zinc finger)	-0.502457	1.6388e-22	Distant	Rye
Peduncle length	PL	TraesCS3A02G402200		Rhodanese domain-containing protein-like	0.502424	1.65079e-22	Chinese Spring	Chinese Spring
Peduncle length	PL	TraesCS5B02G082700		Purple acid phosphatase	-0.502422	1.65151e-22	Chinese Spring	Chinese Spring
Heading days	HD	TraesCS5B02G316800		Chromosome-associated kinesin KIF4	0.502412	1.6553e-22	Chinese Spring	Chinese Spring
Harvest index	HI	GWHGBJWI092010		-	0.502391	1.66287e-22	Variable	KN9204
Harvest index	HI	GWHGBJWI020406		consensus disorder prediction	0.502389	1.66389e-22	Private	KN9204
yield head per plant	YHPP	Tritim_EIv0.3_1110090		-, Cyclophilin-like, Cyclophilin peptidyl-prolyl cis-trans isomerase signature, Cyclophilin type peptidyl-prolyl cis-trans isomerase/CLD, Cyclophilin-type peptidyl-prolyl cis-trans isomerase domain profile., Cyclophilin-type peptidyl-prolyl cis-trans isomerase signature., Peptidylpro_ismrse, Peptidyl-prolyl cis-trans isomerase, PEPTIDYL-PROLYL CIS-TRANS ISOMERASE	-0.502382	1.66634e-22	Distant	T. timophevii
Peduncle length	PL	TraesCS5A02G320000		Glycosyltransferase	0.502377	1.66804e-22	Chinese Spring	Chinese Spring
Plant height	PH	TraesCS5B02G200800		Enhanced disease susceptibility 1	-0.502368	1.67171e-22	Chinese Spring	Chinese Spring
Peduncle length	PL	TraesCS4D02G047300		Phosphoglucosamine mutase	-0.502362	1.67368e-22	Chinese Spring	Chinese Spring
Tiller number at jointing stage	TNJS	TraesCS5B02G319700		Acidic endochitinase	0.502362	1.67393e-22	Chinese Spring	Chinese Spring
yield head per plant	YHPP	GWHGANRF075722		-, 1-aminocyclopropane-1-carboxylate oxidase homolog 1, 2OG-Fe(II) oxygenase superfamily, Clavaminate synthase-like, Fe(2+) 2-oxoglutarate dioxygenase domain profile., non-haem dioxygenase in morphine synthesis N-terminal, OXIDOREDUCTASE, 2OG-FE II OXYGENASE FAMILY PROTEIN	-0.502332	1.68489e-22	Variable	AK58
Plant height	PH	Tritim_EIv0.3_1112870		F-box domain, F-BOX DOMAIN CONTAINING PROTEIN-RELATED	-0.502331	1.68522e-22	Distant	T. timophevii
Plant height	PH	TraesCS5B02G400500		Serine/threonine phosphatase-like protein	-0.502329	1.68592e-22	Chinese Spring	Chinese Spring
Harvest index	HI	GWHGANRF005084		-, ATP-DEPENDENT RNA HELICASE DBP3, DEAD/DEAH box helicase, P-loop containing nucleoside triphosphate hydrolases, Superfamilies 1 and 2 helicase ATP-binding type-1 domain profile.	0.502318	1.69003e-22	Private	AK58
Harvest index	HI	TraesCS1B02G098800		3-N-debenzoyl-2-deoxytaxol N-benzoyltransferase	-0.502316	1.69096e-22	Chinese Spring	Chinese Spring
Heading days	HD	TRITD5Bv1G183450		-	0.502315	1.6913e-22	Private	Durum
Peduncle length	PL	SECCE1Rv1G0007080		Cilia- and flagella-associated protein 298, consensus disorder prediction, PROTEIN C21ORF59	-0.502308	1.69415e-22	Distant	Rye
Harvest index	HI	TuG1812G0400001545.01		-	0.502302	1.69639e-22	Private	T. urartu
Harvest index	HI	TraesCS5B02G261100		Pirin-like protein	-0.502288	1.70145e-22	Chinese Spring	Chinese Spring
Harvest index	HI	TraesCS5D02G127600		WD40 repeat-containing protein	0.502287	1.702e-22	Chinese Spring	Chinese Spring
Plant height	PH	TraesCS6B02G271000		Zinc finger protein, putative	-0.502272	1.70746e-22	Chinese Spring	Chinese Spring
Anthesis days	AD	TraesJAG5B03G02940690		Casparian strip membrane protein domain, CASP-LIKE PROTEIN 5B3, consensus disorder prediction	-0.502272	1.70758e-22	Variable	Jagger
Heading days	HD	TraesLDM6A03G03320480		-, BipA_III, BipA_TypA_C, BipA_TypA_II, consensus disorder prediction, EFG_C_a, EF-G C-terminal domain-like, Elongation factor G C-terminus, Elongation Factor G (Translational Gtpase), domain 3, Elongation factor Tu domain 2, Elongation factor Tu GTP binding domain, GTP-binding elongation factor signature, GTP-binding protein TypA, P-loop containing nucleoside triphosphate hydrolases, small GTP-binding protein domain, translational GTPase TypA/BipA, Translational (tr)-type guanine nucleotide-binding (G) domain profile., Translational (tr)-type guanine nucleotide-binding (G) domain signature., TRANSLATION ELONGATION FACTOR-RELATED, Translation factors, Translation proteins, TypA_BipA, TypA/BipA C-terminal domain	0.502264	1.71077e-22	Private	CDC Landmark
Peduncle length	PL	TraesCS3B02G336700		BSD domain containing protein	-0.502242	1.71908e-22	Chinese Spring	Chinese Spring
Lifecycle	LC	TraesCS7B02G204800		MYB transcription factor	0.502241	1.71946e-22	Chinese Spring	Chinese Spring
Peduncle length	PL	TraesCS3A02G189000		Phosphoribosyl-AMP cyclohydrolase	-0.502202	1.73426e-22	Chinese Spring	Chinese Spring
Plant height	PH	TraesMAC6B03G03417790		-, consensus disorder prediction, Reverse transcriptase-like, RNase_H_like, ZF-RVT DOMAIN-CONTAINING PROTEIN, zinc-binding in reverse transcriptase	-0.502165	1.74873e-22	Variable	Mace
Peduncle length	PL	TraesCS5B02G322300		O-acyltransferase WSD1	0.502155	1.75244e-22	Chinese Spring	Chinese Spring
Harvest index	HI	TraesCS5A02G066200		Receptor protein kinase, putative	0.502144	1.75669e-22	Chinese Spring	Chinese Spring
Peduncle length	PL	TraesCS5B02G502000		Trafficking protein particle complex subunit 4	-0.502102	1.77342e-22	Chinese Spring	Chinese Spring
Plant height	PH	GWHGANRF005835		-, consensus disorder prediction, cyclin_7, Cyclin A1, Cyclin_A_B_D_E, Cyclin_C_2, Cyclin, C-terminal domain, Cyclin-like, Cyclin, N-terminal domain, CYCLINS, Cyclins signature., Mitotic cyclin 6	-0.502087	1.7793e-22	Private	AK58
Plant height	PH	TraesCS4D02G335000		Transcription factor	0.502082	1.7814e-22	Chinese Spring	Chinese Spring
Peduncle length	PL	TraesCS4B02G157100		50S ribosomal protein L6, putative, expressed	0.502057	1.79094e-22	Chinese Spring	Chinese Spring
Flag leaf length	FLL	TraesCS1A02G366500		Cytochrome P450, putative	-0.502054	1.79217e-22	Chinese Spring	Chinese Spring
Flag leaf length	FLL	TraesCS1B02G212800		Kinase-like protein	-0.502052	1.79317e-22	Chinese Spring	Chinese Spring
Plant height	PH	TraesCS1D02G194800		Fatty acid oxidation complex subunit alpha	-0.502046	1.79568e-22	Chinese Spring	Chinese Spring
Harvest index	HI	TraesLAC2B03G00914480		-, Acid Proteases, c2hcfinal6, Coil, consensus disorder prediction, DNA/RNA polymerases, HIV Type 1 Reverse Transcriptase, subunit A, domain 1, Integrase catalytic domain profile., Integrase core domain, Integrase zinc binding domain, retropepsin_like, Retrotransposon gag protein, Retrovirus-related Pol polyprotein from transposon 297-like Protein, Retrovirus-related Pol polyprotein from transposon gypsy-like Protein, Retrovirus zinc finger-like domains, Reverse transcriptase (RNA-dependent DNA polymerase), Reverse transcriptase (RT) catalytic domain profile., Ribonuclease H-like, RNase_HI_RT_Ty3, RNase H-like domain found in reverse transcriptase, RT_LTR, Transposon Tf2-6 polyprotein-like Protein, Zinc finger CCHC-type profile., ZINC KNUCKLE (CCHC-TYPE) FAMILY PROTEIN	0.502033	1.80061e-22	Variable	LongReach Lancer
Plant height	PH	TraesCS5A02G493900		Diacylglycerol kinase family protein	-0.502031	1.80148e-22	Chinese Spring	Chinese Spring
Peduncle length	PL	SECCE1Rv1G0010810		-, AAA_5, AAA-FAMILY ATPASE, AAA+ lid domain, AAA-protein family signature., ATPase family associated with various cellular activities (AAA), calmodulin-interacting protein 111 isoform X1, Cell division cycle-like protein, consensus disorder prediction, P-loop containing nucleoside triphosphate hydrolases, RecA-like_CDC48_r2-like, spermatogenesis-associated protein 5-like protein 1, Transitional endoplasmic reticulum ATPase	-0.502027	1.80331e-22	Distant	Rye
Peduncle length	PL	Tritim_EIv0.3_1110750		consensus disorder prediction	-0.502026	1.8036e-22	Distant	T. timophevii
Lifecycle	LC	GWHGBJWI040513		Beta-glucosidase 7, Glycosidases, GLYCOSYL HYDROLASE, Glycosyl hydrolase family 1, Glycosyl hydrolases family 1 N-terminal signature., (Trans)glycosidases	-0.502012	1.80916e-22	Variable	KN9204
Harvest index	HI	TraesJAG6A03G03335330		Coil, consensus disorder prediction, LUC7 N_terminus, RNA-BINDING PROTEIN LUC7-RELATED	0.501969	1.82632e-22	Variable	Jagger
Heading days	HD	TraesCS5B02G320500		Pseudo response regulator	0.501943	1.83719e-22	Chinese Spring	Chinese Spring
Anthesis days	AD	GWHGANRF075722		-, 1-aminocyclopropane-1-carboxylate oxidase homolog 1, 2OG-Fe(II) oxygenase superfamily, Clavaminate synthase-like, Fe(2+) 2-oxoglutarate dioxygenase domain profile., non-haem dioxygenase in morphine synthesis N-terminal, OXIDOREDUCTASE, 2OG-FE II OXYGENASE FAMILY PROTEIN	-0.501937	1.83935e-22	Variable	AK58
Harvest index	HI	TraesCS6B02G348200		Pterin-4-alpha-carbinolamine dehydratase	0.501923	1.84531e-22	Chinese Spring	Chinese Spring
Lifecycle	LC	TraesCS5A02G199000		LisH and RanBPM domains containing protein	-0.501912	1.84986e-22	Chinese Spring	Chinese Spring
Plant height	PH	SECCE1Rv1G0012820		ACYLTRANSFERASE, MBOAT, membrane-bound O-acyltransferase family	-0.501876	1.8646e-22	Distant	Rye
Peduncle length	PL	TraesCS5A02G243500		RNA-binding protein	-0.501859	1.87144e-22	Chinese Spring	Chinese Spring
Plant height	PH	SECCE1Rv1G0001340		-, DEFENSIN-LIKE PROTEIN 1, Gamma-thionin family, Gamma-thionins family signature., gth_4, Purothionin signature, Scorpion toxin-like	-0.501855	1.87328e-22	Distant	Rye
Lifecycle	LC	TraesCS1B02G103700		2-oxoglutarate (2OG) and Fe(II)-dependent oxygenase superfamily protein	0.50185	1.87558e-22	Chinese Spring	Chinese Spring
Peduncle length	PL	TraesCS7D02G091500		Single-stranded DNA-binding protein WHY1, chloroplastic	0.501842	1.87858e-22	Chinese Spring	Chinese Spring
Plant height	PH	TRIDC6AG029310		-, AAA_5, AAA domain (Cdc48 subfamily), AAA lid domain, ATP-dependent chaperone ClpB, ATP-DEPENDENT CLP PROTEASE, ATP-dependent Clp protease ATP-binding subunit, ATP-dependent Clp protease ATP-binding subunit signature, ATP-dependent Clp protease subunit, Chaperonins clpA/B signature 1., Chaperonins clpA/B signature 2., ClpB_D2_small_2, C-terminal, D2-small domain, of ClpB protein, P-loop containing nucleoside triphosphate hydrolases, RecA-like_ClpB_Hsp104-like, UVR domain, UVR domain profile.	0.501834	1.88196e-22	Private	Wild emmer
Flag leaf length	FLL	TraesCS5A02G557500		Transmembrane and coiled-coil domain-containing protein 4	-0.501828	1.88442e-22	Chinese Spring	Chinese Spring
Peduncle length	PL	TraesCS1B02G142600		Thioredoxin	0.501823	1.88655e-22	Chinese Spring	Chinese Spring
Peduncle length	PL	TraesCS1B02G434400		GTPase Era	0.501808	1.89292e-22	Chinese Spring	Chinese Spring
Peduncle length	PL	TraesCS3D02G423300		23S rRNA (uracil(747)-C(5))-methyltransferase RlmC	0.501792	1.89988e-22	Chinese Spring	Chinese Spring
Harvest index	HI	GWHGANRF005466		-	-0.501738	1.92264e-22	Variable	AK58
Harvest index	HI	TraesCS2A02G045000		ELMO domain containing protein	0.501722	1.92953e-22	Chinese Spring	Chinese Spring
Plant height	PH	TuG1812G0500003158.01		-	-0.501722	1.92962e-22	Private	T. urartu
Plant height	PH	TraesCS6B02G290300		50S ribosomal protein L18	0.501647	1.96162e-22	Chinese Spring	Chinese Spring
Harvest index	HI	TraesCS5A02G461400		Major facilitator superfamily transporter	0.501642	1.96379e-22	Chinese Spring	Chinese Spring
Plant height	PH	TraesCS4D02G286000		3-dehydroquinate synthase	-0.501632	1.96846e-22	Chinese Spring	Chinese Spring
Harvest index	HI	GWHGBJWI073728		consensus disorder prediction, DNA-binding domain	0.501613	1.97642e-22	Private	KN9204
Plant height	PH	TraesCS2B02G153700		F-box protein	-0.501613	1.97686e-22	Chinese Spring	Chinese Spring
Lifecycle	LC	TraesLAC2B03G00914480		-, Acid Proteases, c2hcfinal6, Coil, consensus disorder prediction, DNA/RNA polymerases, HIV Type 1 Reverse Transcriptase, subunit A, domain 1, Integrase catalytic domain profile., Integrase core domain, Integrase zinc binding domain, retropepsin_like, Retrotransposon gag protein, Retrovirus-related Pol polyprotein from transposon 297-like Protein, Retrovirus-related Pol polyprotein from transposon gypsy-like Protein, Retrovirus zinc finger-like domains, Reverse transcriptase (RNA-dependent DNA polymerase), Reverse transcriptase (RT) catalytic domain profile., Ribonuclease H-like, RNase_HI_RT_Ty3, RNase H-like domain found in reverse transcriptase, RT_LTR, Transposon Tf2-6 polyprotein-like Protein, Zinc finger CCHC-type profile., ZINC KNUCKLE (CCHC-TYPE) FAMILY PROTEIN	-0.501584	1.98951e-22	Variable	LongReach Lancer
Plant height	PH	TraesCS7D02G376200		Pentatricopeptide repeat-containing family protein	0.50158	1.99096e-22	Chinese Spring	Chinese Spring
Flag leaf length	FLL	TraesCS3D02G228900		Glycosyl transferase family 1 protein	-0.501572	1.99474e-22	Chinese Spring	Chinese Spring
Plant height	PH	TraesCS3D02G027300		WAT1-related protein	0.501568	1.99643e-22	Chinese Spring	Chinese Spring
Heading days	HD	TraesCS1A02G063300		FBD-associated F-box protein	-0.501566	1.99727e-22	Chinese Spring	Chinese Spring
Flag leaf length	FLL	TraesCS4D02G125600		4'-phosphopantetheinyl transferase family protein	-0.501563	1.99888e-22	Chinese Spring	Chinese Spring
Harvest index	HI	TraesCS1A02G100300		Serine/threonine-protein kinase	0.501529	2.0137e-22	Chinese Spring	Chinese Spring
Harvest index	HI	TraesCS1B02G134900		Protein apaG	-0.50152	2.01792e-22	Chinese Spring	Chinese Spring
Harvest index	HI	TraesCS6A02G263200		50S ribosomal protein L18	-0.50151	2.02236e-22	Chinese Spring	Chinese Spring
Plant height	PH	TraesCS4D02G151500		30S ribosomal protein S5	0.501507	2.02364e-22	Chinese Spring	Chinese Spring
Harvest index	HI	TraesCS5B02G330100		MYB transcription factor	-0.501486	2.03325e-22	Chinese Spring	Chinese Spring
Harvest index	HI	GWHGBJWI020446		-	0.501471	2.03981e-22	Private	KN9204
Harvest index	HI	TraesCS6D02G231300		Expansin protein	-0.501453	2.04806e-22	Chinese Spring	Chinese Spring
Plant height	PH	TRIDC5AG011830		UDP-Glycosyltransferase/glycogen phosphorylase	-0.501453	2.04823e-22	Private	Wild emmer
Harvest index	HI	TraesCS3B02G448200		1,4-dihydroxy-2-naphthoate polyprenyltransferase	-0.501446	2.05119e-22	Chinese Spring	Chinese Spring
Harvest index	HI	TraesCS4A02G162800		Ubiquitin system component Cue protein	0.501437	2.05513e-22	Chinese Spring	Chinese Spring
Peduncle length	PL	TraesCS7A02G162200		Phosphopantothenoylcysteine decarboxylase	-0.501433	2.05694e-22	Chinese Spring	Chinese Spring
Flag leaf length	FLL	GWHGBJWI059412		10 TM Acyl Transferase domain found in Cas1p, N-ACETYLNEURAMINATE 9-O-ACETYLTRANSFERASE	-0.501428	2.05948e-22	Private	KN9204
Heading days	HD	GWHGBJWI095301		F10A5.9-RELATED	-0.501412	2.06653e-22	Private	KN9204
Peduncle length	PL	TraesCS3A02G019900		Early-responsive to dehydration stress family protein	-0.501412	2.06664e-22	Chinese Spring	Chinese Spring
Peduncle length	PL	SECCE1Rv1G0004320		-, F-box domain, F-BOX DOMAIN CONTAINING PROTEIN, EXPRESSED, F-box domain profile., F-box-like, F-box protein SKIP19, Ribonuclease Inhibitor, RNI-like	-0.501411	2.06735e-22	Distant	Rye
Plant height	PH	TraesCS4D02G341900		50S ribosomal protein L11	0.501392	2.07593e-22	Chinese Spring	Chinese Spring
Plant height	PH	TraesCS6A02G242300		50S ribosomal protein L19	0.50139	2.07662e-22	Chinese Spring	Chinese Spring
Harvest index	HI	TraesCS6A02G113100		Protein AIG2	0.50139	2.07694e-22	Chinese Spring	Chinese Spring
Peduncle length	PL	TraesCS2D02G511800		Isoaspartyl peptidase/L-asparaginase	0.501386	2.07868e-22	Chinese Spring	Chinese Spring
Biomass per plant	BPP	TraesCS5B02G320800		MYB family protein	0.501382	2.08069e-22	Chinese Spring	Chinese Spring
Peduncle length	PL	TraesCS7D02G099300		Protein kinase	-0.501361	2.0904e-22	Chinese Spring	Chinese Spring
Flag leaf length	FLL	TraesCS4A02G279700		DEAD box RNA helicase family protein	-0.501354	2.0933e-22	Chinese Spring	Chinese Spring
Plant height	PH	TraesCS7B02G115100		NB-ARC domain-containing disease resistance protein	-0.50133	2.10443e-22	Chinese Spring	Chinese Spring
Peduncle length	PL	TraesCS4A02G069100		Chaperone protein dnaJ	-0.501329	2.10527e-22	Chinese Spring	Chinese Spring
Biomass per plant	BPP	GWHGANRF072112		ACHAETE-SCUTE TRANSCRIPTION FACTOR-RELATED, Coil	-0.501307	2.11516e-22	Variable	AK58
yield head per plant	YHPP	Tritim_EIv0.3_1114130		Coil, consensus disorder prediction, Protein of unknown function (DUF630), Protein of unknown function (DUF632), UNCHARACTERIZED	-0.501294	2.12167e-22	Distant	T. timophevii
yield head per plant	YHPP	TraesCS5B02G320100		Hexosyltransferase	0.501284	2.12618e-22	Chinese Spring	Chinese Spring
Harvest index	HI	Tritim_EIv0.3_1114700		MatE, MATE_eukaryotic, MATE family efflux transporter, MULTIDRUG RESISTANCE PROTEIN	0.501282	2.12715e-22	Distant	T. timophevii
Flag leaf length	FLL	TRIDC7AG050800		Beta-galactosidase, BETA-GALACTOSIDASE RELATED, consensus disorder prediction, Glycosidases, Glycosyl hydrolase family 35 signature, Glycosyl hydrolases family 35, Glycosyl hydrolases family 35 putative active site., (Trans)glycosidases	0.501256	2.1394e-22	Private	Wild emmer
Flag leaf length	FLL	TraesCS7B02G024500		Glutamyl-tRNA reductase	0.501255	2.13989e-22	Chinese Spring	Chinese Spring
Harvest index	HI	TuG1812G0400002037.01		-	0.501248	2.14331e-22	Private	T. urartu
Tiller number at jointing stage	TNJS	Tritim_EIv0.3_1114950		consensus disorder prediction, OS07G0665300 PROTEIN-RELATED, Trypsin-like serine proteases	0.501213	2.15994e-22	Distant	T. timophevii
Flag leaf length	FLL	TraesARI1A03G00160750		-, AAA_5, ABC_6TM_ABCC_D2, ABCC_MRP_domain1, ABCC_MRP_domain2, ABC transporter, ABC transporter C family member 2, ABC transporter integral membrane type-1 fused domain profile., ABC transporters family signature., ABC transporter transmembrane region, ABC transporter type 1, transmembrane domain, ATP-binding cassette, ABC transporter-type domain profile., ATP-BINDING CASSETTE SUB-FAMILY C, Coil, consensus disorder prediction, Multidrug resistance-associated protein member 4, P-loop containing nucleoside triphosphate hydrolases	-0.501204	2.16424e-22	Variable	ArinaLrFor
Plant height	PH	TraesCS7A02G240300		Caffeoyl-CoA O-methyltransferase	0.501201	2.16575e-22	Chinese Spring	Chinese Spring
Anthesis days	AD	TraesCS7D02G406100		Major Facilitator Superfamily protein, expressed	0.501199	2.16643e-22	Chinese Spring	Chinese Spring
Harvest index	HI	TraesCS7D02G232900		BolA-like	-0.501197	2.16778e-22	Chinese Spring	Chinese Spring
Peduncle length	PL	TraesCS2A02G050600		Peptidylprolyl isomerase	-0.501194	2.16917e-22	Chinese Spring	Chinese Spring
Plant height	PH	TraesCS1B02G057900		7,8-dihydroneopterin aldolase	0.501191	2.17048e-22	Chinese Spring	Chinese Spring
Plant height	PH	TraesJUL4D03G02558770		-, Coil, consensus disorder prediction, gag-polypeptide of LTR copia-type, INTEGRASE CATALYTIC DOMAIN-CONTAINING PROTEIN-RELATED, Retrovirus zinc finger-like domains, RNase_HI_RT_Ty1, Zinc finger CCHC-type profile., Zinc knuckle	-0.501182	2.17465e-22	Variable	Julius
Plant height	PH	TraesCS7D02G207600		Endoglucanase	0.501179	2.17625e-22	Chinese Spring	Chinese Spring
Plant height	PH	TraesCS1D02G345200		ATP-binding cassette transporter subfamily A member	-0.501176	2.17755e-22	Chinese Spring	Chinese Spring
Peduncle length	PL	TraesCS4A02G063400		Nuclear pore complex protein Nup155	-0.501174	2.17866e-22	Chinese Spring	Chinese Spring
Anthesis days	AD	TraesCS6A02G230000		Caveolin-1	-0.501162	2.18438e-22	Chinese Spring	Chinese Spring
Harvest index	HI	TraesCS4B02G041900		30S ribosomal protein S13, putative, expressed	-0.501161	2.18499e-22	Chinese Spring	Chinese Spring
Peduncle length	PL	TraesCS4D02G039100		30S ribosomal protein S13, putative, expressed	0.501159	2.186e-22	Chinese Spring	Chinese Spring
Plant height	PH	GWHGANRF005362		-, consensus disorder prediction, INTERFERON-INDUCED PROTEIN 44, P-loop containing nucleoside triphosphate hydrolases	-0.501147	2.19167e-22	Private	AK58
Plant height	PH	TraesCS5B02G060300		Cytochrome P450, putative	0.501144	2.19298e-22	Chinese Spring	Chinese Spring
Peduncle length	PL	TuG1812G0400002343.01		-	-0.501126	2.20182e-22	Private	T. urartu
Harvest index	HI	TraesCS1B02G011100		Peptidyl-prolyl cis-trans isomerase	-0.501116	2.20677e-22	Chinese Spring	Chinese Spring
Anthesis days	AD	TraesCS5A02G518400		Polyubiquitin	-0.501082	2.22363e-22	Chinese Spring	Chinese Spring
Harvest index	HI	GWHGBJWI103412		consensus disorder prediction, SPX DOMAIN-CONTAINING PROTEIN 3	0.501078	2.22538e-22	Private	KN9204
Plant height	PH	GWHGBJWI021422		-, ANK_2a, Ankyrin repeat, Ankyrin repeat profile., Ankyrin repeat region circular profile., Ankyrin repeats (3 copies), Calmodulin-binding transcription activator 1, Calmodulin-binding transcription activator 2, CALMODULIN-BINDING TRANSCRIPTION ACTIVATOR CAMTA, CG_1_2, CG-1 DNA-binding domain profile., CG-1 domain, consensus disorder prediction, E set domains, Immunoglobulins, IPT, IPT/TIG domain, iq_5, IQ calmodulin-binding motif, IQ motif profile., P-loop containing nucleoside triphosphate hydrolases	-0.501077	2.22609e-22	Private	KN9204
Plant height	PH	TraesLAC5D03G03110170		REVERSE TRANSCRIPTASE ZINC-BINDING DOMAIN-CONTAINING PROTEIN-RELATED-RELATED	-0.501028	2.25028e-22	Variable	LongReach Lancer
Lifecycle	LC	TraesCS5B02G344100		protein kinase family protein	0.501026	2.25114e-22	Chinese Spring	Chinese Spring
Lifecycle	LC	TuG1812G0700004464.01		-	-0.501025	2.25166e-22	Private	T. urartu
Peduncle length	PL	GWHGBJWI048732		consensus disorder prediction	0.501019	2.25493e-22	Private	KN9204
Harvest index	HI	TraesCS5A02G192700		Tyrosyl-tRNA synthetase	0.501014	2.25727e-22	Chinese Spring	Chinese Spring
Peduncle length	PL	TraesCS3A02G191400		50S ribosomal 5, chloroplastic	0.501013	2.25793e-22	Chinese Spring	Chinese Spring
Flag leaf length	FLL	TraesCS7A02G077400		Ribosome-binding factor A	0.501007	2.26064e-22	Chinese Spring	Chinese Spring
Plant height	PH	TraesCS7B02G258700		Cytokinin riboside 5'-monophosphate phosphoribohydrolase	-0.501001	2.2639e-22	Chinese Spring	Chinese Spring
Flag leaf length	FLL	TraesCS5A02G505800		translation initiation factor	0.500997	2.2656e-22	Chinese Spring	Chinese Spring
Plant height	PH	TraesCS7D02G404100		Two-component response regulator	-0.500976	2.27623e-22	Chinese Spring	Chinese Spring
Peduncle length	PL	GWHGANRF075722		-, 1-aminocyclopropane-1-carboxylate oxidase homolog 1, 2OG-Fe(II) oxygenase superfamily, Clavaminate synthase-like, Fe(2+) 2-oxoglutarate dioxygenase domain profile., non-haem dioxygenase in morphine synthesis N-terminal, OXIDOREDUCTASE, 2OG-FE II OXYGENASE FAMILY PROTEIN	-0.500942	2.29334e-22	Variable	AK58
Harvest index	HI	TraesCS3D02G149600		Gibberellin 2-oxidase	-0.500941	2.29408e-22	Chinese Spring	Chinese Spring
Flag leaf length	FLL	TRITD4Av1G144380		consensus disorder prediction, E3 SUMO-protein ligase SIZ2, FYVE/PHD zinc finger, MIZ/SP-RING zinc finger, PHD_3, PHD_Bye1p_SIZ1_like, PHD-finger, SP-RING_Siz-like, ZINC FINGER MIZ DOMAIN-CONTAINING PROTEIN, Zinc finger PHD-type profile., Zinc finger PHD-type signature., Zinc finger SP-RING-type profile., Zinc/RING finger domain, C3HC4 (zinc finger)	-0.500937	2.29596e-22	Private	Durum
Peduncle length	PL	TraesCS1A02G125000		Kinase family protein	-0.500937	2.29615e-22	Chinese Spring	Chinese Spring
Flag leaf length	FLL	TraesCS3D02G424200		transmembrane protein, putative (DUF247)	-0.500926	2.30163e-22	Chinese Spring	Chinese Spring
Lifecycle	LC	TraesCS7B02G077600		NAD(P)H dehydrogenase C1	0.50092	2.30486e-22	Chinese Spring	Chinese Spring
Peduncle length	PL	TraesCS5B02G481100		50S ribosomal protein L17	0.500893	2.31848e-22	Chinese Spring	Chinese Spring
Grain blue	GB	SECCE1Rv1G0017410		FCS-LIKE ZINC FINGER 11, Zinc finger FLZ-type profile., zinc-finger of the FCS-type, C2-C2	-0.500869	2.3307e-22	Distant	Rye
Peduncle length	PL	SECCE1Rv1G0008240		consensus disorder prediction, SRR1 domain, SRR1-LIKE PROTEIN	-0.500859	2.3361e-22	Distant	Rye
Harvest index	HI	TraesCS4A02G125000		30S ribosomal protein S1	-0.500857	2.33715e-22	Chinese Spring	Chinese Spring
Peduncle length	PL	TraesCS2A02G334400		Protein YcgL	0.500851	2.3399e-22	Chinese Spring	Chinese Spring
Plant height	PH	TraesFLD7A01G383100		-, cAMP-binding domain-like, cAMP/cGMP binding motif profile., CAP_ED, cnmp_10, Coil, Cyclic nucleotide-gated ion channel 1, CYCLIC NUCLEOTIDE-GATED ION CHANNEL 15-RELATED-RELATED, Helix hairpin bin, Ion transport protein, Jelly Rolls, Voltage-gated potassium channels	-0.500825	2.35337e-22	Variable	Fielder
Plant height	PH	AET7Gv20793400		CCHC-TYPE DOMAIN-CONTAINING PROTEIN, gag-polypeptide of LTR copia-type	-0.500825	2.35362e-22	Variable	Ae. tauschii
Plant height	PH	TraesCS7D02G037200		GDSL esterase/lipase	-0.500821	2.3558e-22	Chinese Spring	Chinese Spring
Harvest index	HI	TRITD5Av1G233620		ARM REPEAT SUPERFAMILY PROTEIN, consensus disorder prediction	0.500816	2.35835e-22	Private	Durum
Peduncle length	PL	TraesCS2A02G026800		2-oxoglutarate (2OG) and Fe(II)-dependent oxygenase superfamily protein, putative	-0.500814	2.35934e-22	Chinese Spring	Chinese Spring
Flag leaf length	FLL	TraesCS4B02G283300		Serine/threonine-protein phosphatase	-0.500795	2.36943e-22	Chinese Spring	Chinese Spring
Peduncle length	PL	TraesCS4B02G283700		plant/protein	-0.500792	2.37105e-22	Chinese Spring	Chinese Spring
Peduncle length	PL	Tritim_EIv0.3_1110400		consensus disorder prediction	-0.500777	2.37847e-22	Distant	T. timophevii
Peduncle length	PL	TraesCS6B02G169600		Urease accessory protein UreF	-0.500769	2.38317e-22	Chinese Spring	Chinese Spring
Plant height	PH	TraesCS1B02G436700		50S ribosomal protein L7/L12	0.500761	2.38742e-22	Chinese Spring	Chinese Spring
Flag leaf length	FLL	TuG1812G0500002125.01		-	-0.500758	2.38888e-22	Private	T. urartu
Grain blue	GB	GWHGANRF005270		-, consensus disorder prediction, Rtr1/RPAP2 family, RTR1-type zinc finger., UNCHARACTERIZED	-0.500755	2.39019e-22	Private	AK58
Heading days	HD	Tritim_EIv0.3_1115220		-, bromo_6, Bromodomain, BROMODOMAIN CONTAINING PROTEIN, Bromodomain profile., Bromodomain signature, Bromodomain signature., consensus disorder prediction	-0.500752	2.39187e-22	Distant	T. timophevii
Plant height	PH	TraesCS4D02G084800		Serine protease	-0.500742	2.39696e-22	Chinese Spring	Chinese Spring
Lifecycle	LC	TraesCS1D02G083000		Diacylglycerol acyltransferase	-0.500718	2.40976e-22	Chinese Spring	Chinese Spring
Flag leaf length	FLL	TraesCS6B02G349300		50S ribosomal protein L29	0.500702	2.41849e-22	Chinese Spring	Chinese Spring
Harvest index	HI	TraesCS3D02G241500		Pterin-4-alpha-carbinolamine dehydratase	0.50069	2.42487e-22	Chinese Spring	Chinese Spring
Flag leaf length	FLL	TraesCS5B02G316400		Rhodanese-like domain containing protein	0.500684	2.42833e-22	Chinese Spring	Chinese Spring
yield head per plant	YHPP	TraesCS5B02G344300		NBS-LRR-like resistance protein	0.500678	2.43113e-22	Chinese Spring	Chinese Spring
Plant height	PH	TraesCS3A02G341600		Pentatricopeptide repeat-containing protein	0.50067	2.43579e-22	Chinese Spring	Chinese Spring
Plant height	PH	TraesCS5D02G144300		Peroxidase	0.500664	2.43873e-22	Chinese Spring	Chinese Spring
Peduncle length	PL	SECCE1Rv1G0007210		Cytochrome P450, Cytochrome P450 76C4, Cytochrome P450 cysteine heme-iron ligand signature., CYTOCHROME P450, FAMILY 76, SUBFAMILY C, POLYPEPTIDE 5-RELATED, E-class P450 group I signature, P450 superfamily signature	-0.500635	2.45461e-22	Distant	Rye
Harvest index	HI	TraesCS5A02G410700		P-loop containing nucleoside triphosphate hydrolases superfamily protein	0.50061	2.46814e-22	Chinese Spring	Chinese Spring
Flag leaf length	FLL	TraesCS5B02G377300		Protein kinase family protein	0.500591	2.47841e-22	Chinese Spring	Chinese Spring
Flag leaf length	FLL	TuG1812G0200001467.01		-	-0.50058	2.48453e-22	Private	T. urartu
Peduncle length	PL	TraesCS4B02G372700	VRN-B2/VRN2	Zinc finger constans-like protein	-0.500571	2.48944e-22	Chinese Spring	Chinese Spring
Plant height	PH	TuG1812G0500003641.01		-	-0.500551	2.5006e-22	Private	T. urartu
Plant height	PH	TraesJUL7B03G04211730		consensus disorder prediction	-0.500536	2.50903e-22	Private	Julius
Plant height	PH	TraesCS7D02G472400		Actin-related protein 2/3 complex subunit 3	-0.500522	2.51691e-22	Chinese Spring	Chinese Spring
Plant height	PH	SECCE1Rv1G0006550		-, consensus disorder prediction, OS08G0169600 PROTEIN, RNA polymerase II transcription factor SIII (Elongin) subunit A	-0.500506	2.52586e-22	Distant	Rye
Plant height	PH	TraesCS1D02G109000		Golgi apparatus membrane protein TVP23	-0.500501	2.52846e-22	Chinese Spring	Chinese Spring
Lifecycle	LC	TraesCS4B02G248900		GTPase Der	0.500499	2.52941e-22	Chinese Spring	Chinese Spring
Harvest index	HI	TraesCS5B02G419700		Alpha/beta-hydrolase superfamily protein	0.500492	2.53327e-22	Chinese Spring	Chinese Spring
Plant height	PH	TraesCS4A02G108100		Cytochrome c oxidase assembly protein COX16, mitochondrial	-0.500489	2.53518e-22	Chinese Spring	Chinese Spring
Peduncle length	PL	TraesCS6D02G381300		Serine/threonine-protein phosphatase	-0.500488	2.53542e-22	Chinese Spring	Chinese Spring
Peduncle length	PL	TraesCS5B02G316900	TaHST1L-5B	NAD-dependent protein deacetylase HST1-like protein	0.500483	2.53833e-22	Chinese Spring	Chinese Spring
Peduncle length	PL	TraesCS5A02G537000		Oxysterol-binding protein	-0.500444	2.56035e-22	Chinese Spring	Chinese Spring
Lifecycle	LC	TraesCS1B02G144700		Late embryogenesis abundant (LEA) hydroxyproline-rich glycoprotein family	0.500437	2.56455e-22	Chinese Spring	Chinese Spring
Flag leaf length	FLL	TraesCS7B02G170000		Proteasome subunit alpha type	-0.500435	2.56533e-22	Chinese Spring	Chinese Spring
Peduncle length	PL	TraesCS3D02G255300		RING/U-box superfamily protein	0.500389	2.59189e-22	Chinese Spring	Chinese Spring
Plant height	PH	Tritim_EIv0.3_1110540		BETA1,4 MANNOSYLTRANSFERASE, Chitobiosyldiphosphodolichol beta-mannosyltransferase, Coil, consensus disorder prediction, Glycogen Phosphorylase B;, Glycosyl transferase 4-like domain, UDP-Glycosyltransferase/glycogen phosphorylase	-0.500371	2.60202e-22	Distant	T. timophevii
Anthesis days	AD	TraesCS5B02G345800		SAUR-like auxin-responsive protein family	0.500364	2.6061e-22	Chinese Spring	Chinese Spring
Peduncle length	PL	TraesJUL7B03G04211730		consensus disorder prediction	-0.500362	2.60704e-22	Private	Julius
Flag leaf length	FLL	TraesCS6A02G220100		Protein disulfide-isomerase	-0.500353	2.61258e-22	Chinese Spring	Chinese Spring
Heading days	HD	TraesCS3A02G196100		LYR motif-containing protein 7 isoform 2	-0.500351	2.61337e-22	Chinese Spring	Chinese Spring
Peduncle length	PL	TraesCS1A02G100300		Serine/threonine-protein kinase	-0.500349	2.61472e-22	Chinese Spring	Chinese Spring
Peduncle length	PL	TraesCS5D02G447700		Disease resistance protein	-0.500347	2.61571e-22	Chinese Spring	Chinese Spring
Biomass per tiller at jointing stage	BPTJS	TraesARI6D03G03762170		ZF-RVT DOMAIN-CONTAINING PROTEIN, zinc-binding in reverse transcriptase	-0.500338	2.62134e-22	Variable	ArinaLrFor
Plant height	PH	TraesCS1A02G105800		GDSL esterase/lipase	0.50033	2.62569e-22	Chinese Spring	Chinese Spring
Flag leaf length	FLL	TraesCS2D02G233700		Protein trichome birefringence	-0.500312	2.63638e-22	Chinese Spring	Chinese Spring
Heading days	HD	TraesCS4D02G363100		2-oxoglutarate (2OG) and Fe(II)-dependent oxygenase superfamily protein	-0.500311	2.6365e-22	Chinese Spring	Chinese Spring
Peduncle length	PL	TraesCS3D02G528800		Receptor-like protein kinase	-0.500305	2.64051e-22	Chinese Spring	Chinese Spring
Peduncle length	PL	TraesCS1B02G059000		11S globulin seed storage protein 2	0.500302	2.64215e-22	Chinese Spring	Chinese Spring
Harvest index	HI	GWHGANRF086635		consensus disorder prediction	0.500289	2.64936e-22	Private	AK58
Plant height	PH	TraesCS5A02G003700		ATP-dependent zinc metalloprotease FtsH	-0.500271	2.66038e-22	Chinese Spring	Chinese Spring
Plant height	PH	TraesCS5B02G060400		L-galactose dehydrogenase	0.500264	2.6645e-22	Chinese Spring	Chinese Spring
Peduncle length	PL	TRIDC1BG004520		Tim17/Tim22/Tim23/Pmp24 family, TIM23	0.500251	2.67183e-22	Private	Wild emmer
Flag leaf length	FLL	TraesCS4B02G336100		Mitochondrial outer membrane protein porin	0.500249	2.67286e-22	Chinese Spring	Chinese Spring
Plant height	PH	SECCE1Rv1G0012110		consensus disorder prediction, OSJNBA0071G03.3 PROTEIN	-0.500242	2.67705e-22	Distant	Rye
Heading days	HD	Tritim_EIv0.3_1107430		Cytochrome P450, Cytochrome P450 78A5, CYTOCHROME P450 78A7-RELATED, Cytochrome P450 cysteine heme-iron ligand signature., E-class P450 group I signature, P450 superfamily signature	-0.500236	2.68071e-22	Distant	T. timophevii
Anthesis days	AD	Tritim_EIv0.3_1110060		CYP86A, Cytochrome P450, CYTOCHROME P450, Cytochrome P450 cysteine heme-iron ligand signature., E-class P450 group I signature, P450 superfamily signature	-0.500235	2.68151e-22	Distant	T. timophevii
Grain area	GA	GWHGBJWI068699		consensus disorder prediction	0.50023	2.68412e-22	Private	KN9204
Peduncle length	PL	TraesCS1B02G124000		CsAtPR5, putative, expressed	0.500227	2.68585e-22	Chinese Spring	Chinese Spring
Plant height	PH	SECCE1Rv1G0004310		-, consensus disorder prediction, G protein beta WD-40 repeat signature, MRNA EXPORT FACTOR AND BUB3, protein RAE1 isoform X1, Trp-Asp (WD) repeats circular profile., Trp-Asp (WD) repeats profile., WD40_4, WD40 repeat-like, WD domain, G-beta repeat	-0.50022	2.69004e-22	Distant	Rye
Plant height	PH	TraesCS5B02G082700		Purple acid phosphatase	-0.500219	2.69063e-22	Chinese Spring	Chinese Spring
Harvest index	HI	TraesCS5B02G152100		Trichome birefringence-like protein	0.500219	2.69065e-22	Chinese Spring	Chinese Spring
Plant height	PH	SECCE1Rv1G0013240		-, Coil, EFh, efh_1, EF-hand, EF-hand calcium-binding domain., EF-hand calcium-binding domain profile., EF-hand domain pair, TROPONIN	-0.500149	2.73263e-22	Distant	Rye
Flag leaf length	FLL	TraesJUL1A03G00091000		C2_3c, C2 domain, C2 domain (Calcium/lipid-binding domain, CaLB), C2 domain profile., C2_plant_PLD, consensus disorder prediction, Endonuclease Chain A, Phospholipase D, PHOSPHOLIPASE D, Phospholipase D Active site motif, Phospholipase D C terminal, Phospholipase D delta, Phospholipase D/nuclease, Phospholipase D phosphodiesterase active site profile., pld_4	-0.500145	2.73508e-22	Private	Julius
Peduncle length	PL	TraesCS2B02G358100		Transducin/WD40 repeat protein	0.500135	2.74118e-22	Chinese Spring	Chinese Spring
Plant height	PH	GWHGANRF005272		-, Haem peroxidase superfamily signature, Heme-dependent peroxidases, Peroxidase, PEROXIDASE 25-RELATED, Peroxidase, domain 2, Peroxidases active site signature., Peroxidases proximal heme-ligand signature., Plant heme peroxidase family profile., Plant peroxidase signature, secretory_peroxidase	-0.500124	2.74764e-22	Private	AK58
Anthesis days	AD	TraesCS6B02G163700		Serine protease HTRA1	-0.500112	2.7551e-22	Chinese Spring	Chinese Spring
Anthesis days	AD	TraesCS4B02G394000		pleckstrin homology (PH) domain-containing protein	-0.500108	2.75759e-22	Chinese Spring	Chinese Spring
Harvest index	HI	TraesCS2A02G072400		Thylakoid lumenal 15.0 kDa protein 2, chloroplastic	-0.500034	2.80329e-22	Chinese Spring	Chinese Spring
Peduncle length	PL	TraesCS1B02G442000		Nuclear transcription factor Y subunit B	0.500028	2.807e-22	Chinese Spring	Chinese Spring
Flag leaf length	FLL	TuG1812G0600002661.01		-	-0.500018	2.81296e-22	Variable	T. urartu

### Sheet: Supplementary Table14
Supplementary Table 14.High-confidence candidate genes for 34 agronomic traits identified by at least two methods.
Candidate gene	Cloned gene	Gene annotation	P-GWAS	P-TWAS	P-SMR	SCC	Trait_id1	Trait_id2	Gene types	Species
AET3Gv20873400		-	.	0.000121	7.92637e-05	.	AD	Anthesis days	Private	Ae. tauschii
TraesCS1B02G000300		Disease resistance protein (NBS-LRR class) family	5.82196e-06	.	4.32647e-05	.	AD	Anthesis days	Chinese Spring	Chinese Spring
TraesCS1B02G001000		Tripartite motif-containing protein 29	2.4878e-08	.	3.30312e-06	.	AD	Anthesis days	Chinese Spring	Chinese Spring
TraesCS1B02G001100		Nucleic acid-binding, OB-fold-like protein	2.47793e-09	.	1.01044e-06	.	AD	Anthesis days	Chinese Spring	Chinese Spring
TraesCS1B02G001600		Adenylyl cyclase-associated protein 1	3.47539e-08	.	1.17608e-06	.	AD	Anthesis days	Chinese Spring	Chinese Spring
TraesCS1B02G002000		Paired amphipathic helix protein Sin3	2.73338e-08	.	8.55429e-07	.	AD	Anthesis days	Chinese Spring	Chinese Spring
TraesCS1B02G002900		NBS-LRR-like resistance protein	1.07361e-07	.	4.10292e-06	.	AD	Anthesis days	Chinese Spring	Chinese Spring
TraesCS2A02G297800		Digalactosyldiacylglycerol synthase 1, chloroplastic	.	0.00095	8.42123e-06	.	AD	Anthesis days	Chinese Spring	Chinese Spring
TraesCS4B02G023200		VQ motif-containing protein	2.39775e-05	.	7.6066e-05	.	AD	Anthesis days	Chinese Spring	Chinese Spring
TraesCS5B02G510500		B3 domain-containing protein	1.12604e-05	0.000559	.	.	AD	Anthesis days	Chinese Spring	Chinese Spring
TraesCS5B02G510900		Galactokinase	1.1233e-05	.	1.17736e-07	.	AD	Anthesis days	Chinese Spring	Chinese Spring
TraesCS5D02G235900		Gamma-tubulin complex component	.	0.000136	6.15406e-06	.	AD	Anthesis days	Chinese Spring	Chinese Spring
TraesCS6B02G327000		Tetratricopeptide repeat (TPR)-like superfamily protein	5.30258e-06	.	6.61378e-05	.	AD	Anthesis days	Chinese Spring	Chinese Spring
TraesCS7D02G451000		RING/U-box superfamily protein	6.58532e-06	0.000526	1.13304e-06	.	AD	Anthesis days	Chinese Spring	Chinese Spring
TraesJAG2D03G01106650		-, CheY-like, consensus disorder prediction, REC_2, Response regulator receiver domain, Response regulatory domain profile., TWO-COMPONENT RESPONSE REGULATOR, Two-component response regulator-like PRR37	.	2.2e-09	8.48992e-06	0.544896	AD	Anthesis days	Variable	Jagger
TRIDC6BG048540		consensus disorder prediction	.	0.000313	8.81997e-05	.	AD	Anthesis days	Private	Wild emmer
AET3Gv20291900		Coil, consensus disorder prediction	.	2.02e-06	5.37782e-05	.	AL	Awn length	Variable	Ae. tauschii
GWHGBJWI083057		Phosphorylase Kinase; domain 1, PKc_CLK, Protein kinase domain, Protein kinase domain profile., Protein kinase-like (PK-like), Serine/threonine-protein kinase AFC2, SERINE/THREONINE-PROTEIN KINASE DOA-RELATED, Serine/Threonine protein kinases active-site signature., serkin_6, Transferase(Phosphotransferase) domain 1	.	1.32e-05	7.52162e-10	.	AL	Awn length	Private	KN9204
GWHGBJWI104225		-	.	7.37e-05	7.80812e-05	.	AL	Awn length	Private	KN9204
TraesCS1A02G400600		6-phosphogluconate dehydrogenase-like protein	1.57437e-05	.	8.73673e-05	.	AL	Awn length	Chinese Spring	Chinese Spring
TraesCS2A02G297800		Digalactosyldiacylglycerol synthase 1, chloroplastic	.	0.000294	1.50162e-07	.	AL	Awn length	Chinese Spring	Chinese Spring
TraesCS3B02G144600		Glycosyltransferase	9.52595e-05	0.000194	7.37154e-05	.	AL	Awn length	Chinese Spring	Chinese Spring
TraesCS4A02G475300		NSP-interacting kinase 2	5.47653e-06	.	9.87051e-05	.	AL	Awn length	Chinese Spring	Chinese Spring
TraesCS4B02G126000		ATP dependent RNA helicase	.	1.8e-05	1.40878e-05	.	AL	Awn length	Chinese Spring	Chinese Spring
TraesCS4B02G127700		Mitochondrial import inner membrane translocase subunit	.	1.8e-05	2.33581e-05	.	AL	Awn length	Chinese Spring	Chinese Spring
TraesCS5B02G510500		B3 domain-containing protein	3.1112e-07	1.25e-05	1.15064e-05	.	AL	Awn length	Chinese Spring	Chinese Spring
TraesCS5B02G510900		Galactokinase	3.72974e-07	.	4.7948e-07	.	AL	Awn length	Chinese Spring	Chinese Spring
TraesCS6B02G264300		kinase with adenine nucleotide alpha hydrolases-like domain-containing protein	1.26048e-11	0.00095	.	.	AL	Awn length	Chinese Spring	Chinese Spring
TraesCS6B02G283400		Protein kinase	.	1.24e-12	1.34513e-10	.	AL	Awn length	Chinese Spring	Chinese Spring
TraesCS6B02G327000		Tetratricopeptide repeat (TPR)-like superfamily protein	1.03099e-05	.	6.6152e-05	.	AL	Awn length	Chinese Spring	Chinese Spring
TraesCS7D02G451000		RING/U-box superfamily protein	5.38088e-08	.	3.1479e-06	.	AL	Awn length	Chinese Spring	Chinese Spring
TraesCS7D02G453000		Glycine-rich domain-containing protein 2	.	7.62e-08	6.63991e-05	.	AL	Awn length	Chinese Spring	Chinese Spring
TraesCS5D02G229500		DnaJ/Hsp40 cysteine-rich domain protein, putative	.	0.000855	8.03713e-05	.	BPP	Biomass per plant	Chinese Spring	Chinese Spring
TraesJAG2D03G01106650		-, CheY-like, consensus disorder prediction, REC_2, Response regulator receiver domain, Response regulatory domain profile., TWO-COMPONENT RESPONSE REGULATOR, Two-component response regulator-like PRR37	.	0.000261	.	0.517624	BPP	Biomass per plant	Variable	Jagger
TraesARI7D03G04385410		consensus disorder prediction, LD44032P, UBA2_UBAP1_like, UBAP1 SOUBA domain, Ubiquitin-associated/translation elongation factor EF1B protein	.	1.23e-05	1.67446e-05	.	BPPJS	Biomass per plant at jointing stage	Variable	ArinaLrFor
TraesCS1B02G333600		Adenine nucleotide alpha hydrolases-like superfamily protein	1.0674e-05	.	8.31089e-05	.	BPPJS	Biomass per plant at jointing stage	Chinese Spring	Chinese Spring
TraesCS2D02G514500		microtubule-associated proteins 70-3	2.95892e-06	.	6.42122e-06	.	BPPJS	Biomass per plant at jointing stage	Chinese Spring	Chinese Spring
TraesCS2D02G515500		Glycine rich protein	7.63532e-06	0.00042	3.95892e-05	.	BPPJS	Biomass per plant at jointing stage	Chinese Spring	Chinese Spring
TraesCS2D02G515800		AP2-like ethylene-responsive transcription factor	5.30836e-05	.	4.12014e-05	.	BPPJS	Biomass per plant at jointing stage	Chinese Spring	Chinese Spring
TraesCS3D02G201900		Ubiquitin fusion degradation protein 1-like protein	.	1.02e-06	1.59242e-07	.	BPPJS	Biomass per plant at jointing stage	Chinese Spring	Chinese Spring
TraesCS3D02G203000		Non-specific serine/threonine protein kinase	.	3.73e-07	1.21744e-05	.	BPPJS	Biomass per plant at jointing stage	Chinese Spring	Chinese Spring
TraesCS3D02G211400		Alpha/beta-Hydrolases superfamily protein	3.82512e-07	.	3.92827e-05	.	BPPJS	Biomass per plant at jointing stage	Chinese Spring	Chinese Spring
TraesCS6A02G239200		GATA transcription factor	.	0.000179	3.1194e-05	.	BPPJS	Biomass per plant at jointing stage	Chinese Spring	Chinese Spring
TraesCS7D02G117000		ABC transporter C family protein	5.18258e-06	.	1.19724e-05	.	BPPJS	Biomass per plant at jointing stage	Chinese Spring	Chinese Spring
TraesCS7D02G118100		Proline-rich cell wall protein-like protein	4.46081e-06	.	1.02353e-05	.	BPPJS	Biomass per plant at jointing stage	Chinese Spring	Chinese Spring
TraesJAG4A03G02038900		DnaJ/Hsp40 cysteine-rich domain, PLASTID TRANSCRIPTIONALLY ACTIVE PROTEIN	.	0.000146	2.26893e-05	.	BPPJS	Biomass per plant at jointing stage	Variable	Jagger
TRIDC6AG015850		-, Coil, Polyubiquitin 3, Polyubiquitin-C, UBIQUITIN, Ubiquitin domain profile., Ubiquitin domain signature., Ubiquitin family, Ubiquitin-like, Ubiquitin signature, Ubl_ubiquitin, ubq_7	.	0.000193	4.54507e-05	.	BPPJS	Biomass per plant at jointing stage	Variable	Wild emmer
TraesCS5B02G340800		PRKR interacting protein 1	1.55919e-05	.	8.72765e-05	.	BPPSS	Biomass per plant at seeding stage	Chinese Spring	Chinese Spring
TraesCS5D02G401500		MADS box transcription factor	.	0.000326	3.32878e-05	.	BPTJS	Biomass per tiller at jointing stage	Chinese Spring	Chinese Spring
TraesCS3B02G452100		Aldehyde dehydrogenase, putative	1.82371e-06	3.56e-06	.	.	BPTSS	Biomass per tiller at seeding stage	Chinese Spring	Chinese Spring
TraesCS3B02G453600		Thioredoxin	1.43098e-05	1.36e-05	.	.	BPTSS	Biomass per tiller at seeding stage	Chinese Spring	Chinese Spring
TraesCS1A02G124200		Peroxidase	.	0.000133	5.99446e-05	.	FLL	Flag leaf length	Chinese Spring	Chinese Spring
TraesCS2A02G174300	FUL3-2A/BM3-2A/TaAP1-2-2A	MADS-box transcription factor	.	0.00019	4.86409e-05	.	FLW	Flag leaf width	Chinese Spring	Chinese Spring
TraesCS2B02G532600		Glutathione S-transferase	1.27364e-05	0.000669	.	.	FLW	Flag leaf width	Chinese Spring	Chinese Spring
TraesCS2B02G532900		Receptor-like kinase	4.65604e-05	.	4.84006e-05	.	FLW	Flag leaf width	Chinese Spring	Chinese Spring
TraesCS2D02G194200		Interferon-related developmental regulator 1	.	1.76e-05	3.75954e-06	.	FLW	Flag leaf width	Chinese Spring	Chinese Spring
TraesCS5B02G560800		Ripening-related protein	7.53081e-05	5.29e-05	.	.	FLW	Flag leaf width	Chinese Spring	Chinese Spring
TRITD4Av1G167010		consensus disorder prediction, MAP KINASE KINASE KINASE SSK2-RELATED-RELATED, Protein kinase domain, Protein kinase domain profile., Protein kinase-like (PK-like), Protein kinases ATP-binding region signature., Transferase(Phosphotransferase) domain 1	.	0.000234	9.54428e-05	.	FLW	Flag leaf width	Private	Durum
GWHGBJWI064139		Coil, OS08G0180400 PROTEIN	.	0.000217	2.10399e-05	.	GA	Grain area	Variable	KN9204
GWHGBJWI068699		consensus disorder prediction	.	.	8.69248e-06	0.50023	GA	Grain area	Private	KN9204
TraesCS1A02G250400		Glycine-rich family protein	.	0.000305	6.07732e-05	.	GA	Grain area	Chinese Spring	Chinese Spring
TraesCS6A02G119700		Polyubiquitin	.	0.000588	7.42169e-05	.	GA	Grain area	Chinese Spring	Chinese Spring
TRIDC6AG015850		-, Coil, Polyubiquitin 3, Polyubiquitin-C, UBIQUITIN, Ubiquitin domain profile., Ubiquitin domain signature., Ubiquitin family, Ubiquitin-like, Ubiquitin signature, Ubl_ubiquitin, ubq_7	.	1.8e-08	7.31029e-06	.	GA	Grain area	Variable	Wild emmer
TRITD4Av1G037910		-	.	0.000802	7.49544e-05	.	GA	Grain area	Private	Durum
GWHGANRF004794		39S RIBOSOMAL PROTEIN L28, MITOCHONDRIAL, 50S ribosomal L28, chloroplastic, 50S ribosomal protein L28, L28p-like, Ribosomal L28 family, Ribosomal protein L28/L24	.	0.000188	7.34549e-05	.	GB	Grain blue	Private	AK58
GWHGBJWI072945		-, consensus disorder prediction	.	0.000501	8.83534e-05	.	GB	Grain blue	Private	KN9204
TraesCS1B02G017900		U-box domain-containing protein 1	3.2778e-05	.	3.70687e-05	.	GB	Grain blue	Chinese Spring	Chinese Spring
TraesCS1B02G019100		Ras-like protein	.	0.000202	5.55194e-05	.	GB	Grain blue	Chinese Spring	Chinese Spring
TraesCS1B02G031000		Dehydration-induced 19-like protein	.	0.000474	4.74091e-05	.	GB	Grain blue	Chinese Spring	Chinese Spring
TraesCS1B02G046300		ACT domain-containing protein	2.51785e-05	.	8.33145e-05	.	GB	Grain blue	Chinese Spring	Chinese Spring
TraesCS1B02G050200		Ankyrin repeat family protein	6.55077e-05	.	4.83174e-05	.	GB	Grain blue	Chinese Spring	Chinese Spring
TraesCS1B02G052400		Armadillo/beta-catenin-like repeat protein	5.5144e-05	.	1.47301e-05	.	GB	Grain blue	Chinese Spring	Chinese Spring
TraesCS1B02G056700		RNA polymerase II transcription factor SIII (Elongin) subunit A	2.16971e-05	.	4.30703e-05	.	GB	Grain blue	Chinese Spring	Chinese Spring
TraesCS1B02G057800		Evolutionarily conserved C-terminal region 2	4.8949e-05	.	4.98764e-05	.	GB	Grain blue	Chinese Spring	Chinese Spring
TraesCS1B02G057900		7,8-dihydroneopterin aldolase	3.56117e-05	.	5.43374e-05	.	GB	Grain blue	Chinese Spring	Chinese Spring
TraesCS1B02G058000		UDP galactose transporter-related protein	2.59915e-05	.	7.86933e-05	.	GB	Grain blue	Chinese Spring	Chinese Spring
TraesCS1B02G060000		E3 UFM1-protein ligase 1-like protein	5.20427e-05	.	5.48268e-05	.	GB	Grain blue	Chinese Spring	Chinese Spring
TraesCS1B02G066400		Alcohol dehydrogenase, putative	8.78239e-06	.	7.64228e-05	.	GB	Grain blue	Chinese Spring	Chinese Spring
TraesCS1B02G068000		WEB family protein, chloroplastic	8.58714e-05	.	5.156e-05	.	GB	Grain blue	Chinese Spring	Chinese Spring
TraesCS1B02G071400		Nuclear factor related to kappa-B-binding protein	2.13984e-05	.	7.99477e-05	.	GB	Grain blue	Chinese Spring	Chinese Spring
TraesCS1B02G073400		S-locus lectin protein kinase family protein	6.05692e-05	.	8.48121e-05	.	GB	Grain blue	Chinese Spring	Chinese Spring
TraesCS1B02G076300	TaTOE-B1	AP2-like ethylene-responsive transcription factor	5.64241e-06	.	9.08194e-05	.	GB	Grain blue	Chinese Spring	Chinese Spring
TraesCS1B02G078600		Vacuolar processing enzyme	.	2.23e-06	6.96123e-05	.	GB	Grain blue	Chinese Spring	Chinese Spring
TraesCS1B02G078800		Pentatricopeptide repeat-containing protein	6.43267e-05	.	4.5868e-05	.	GB	Grain blue	Chinese Spring	Chinese Spring
TraesCS1B02G083400		Transducin/WD-like repeat-protein	5.94253e-05	.	4.483e-05	.	GB	Grain blue	Chinese Spring	Chinese Spring
TraesCS1B02G083900		E3 SUMO-protein ligase SIZ1	2.59415e-05	.	8.02207e-05	.	GB	Grain blue	Chinese Spring	Chinese Spring
TraesCS1B02G086100		Tetraspanin family protein	2.34868e-05	.	6.84717e-05	.	GB	Grain blue	Chinese Spring	Chinese Spring
TraesCS1B02G090600		Aminotransferase like protein	.	7.92e-05	3.41472e-05	.	GB	Grain blue	Chinese Spring	Chinese Spring
TraesCS1B02G096700		phosphoribosylformylglycinamidine synthase	.	0.000371	8.44161e-05	.	GB	Grain blue	Chinese Spring	Chinese Spring
TraesCS1B02G102600		N-acetyltransferase, putative	.	0.000252	4.51245e-05	.	GB	Grain blue	Chinese Spring	Chinese Spring
TraesCS1B02G106600		Nicotinate-nucleotide--dimethylbenzimidazole phosphoribosyltransferase	.	0.000242	3.42976e-05	.	GB	Grain blue	Chinese Spring	Chinese Spring
TraesCS1B02G108200		Protein VERNALIZATION INSENSITIVE 3	.	0.000143	6.15983e-05	.	GB	Grain blue	Chinese Spring	Chinese Spring
TraesCS1B02G108700		SAD1/UNC-84 domain protein, putative	.	0.000138	5.49436e-05	.	GB	Grain blue	Chinese Spring	Chinese Spring
TraesCS1B02G112700		Sodium/hydrogen exchanger	.	0.000111	7.00841e-05	.	GB	Grain blue	Chinese Spring	Chinese Spring
TraesCS1B02G113300		4-hydroxy-tetrahydrodipicolinate reductase	.	0.000326	8.04726e-05	.	GB	Grain blue	Chinese Spring	Chinese Spring
TraesCS1B02G113400		Asparagine--tRNA ligase	.	0.000476	9.77525e-05	.	GB	Grain blue	Chinese Spring	Chinese Spring
TraesCS1B02G117500		1-aminocyclopropane-1-carboxylate oxidase	.	0.000106	7.68275e-05	.	GB	Grain blue	Chinese Spring	Chinese Spring
TraesCS1B02G123100		RING/U-box superfamily protein	.	7.92e-05	6.52847e-05	.	GB	Grain blue	Chinese Spring	Chinese Spring
TraesCS1B02G126200		tRNA (Guanine(26)-N(2))-dimethyltransferase	.	0.000125	7.90368e-05	.	GB	Grain blue	Chinese Spring	Chinese Spring
TraesCS1B02G127000		Ethylene receptor	.	0.000201	5.26976e-05	.	GB	Grain blue	Chinese Spring	Chinese Spring
TraesCS1B02G127200		60S ribosomal protein L18	.	0.000361	3.8493e-05	.	GB	Grain blue	Chinese Spring	Chinese Spring
TraesCS1B02G143600		Proteasome subunit beta 2	.	0.000116	4.54964e-05	.	GB	Grain blue	Chinese Spring	Chinese Spring
TraesCS1B02G147600		Coiled-coil domain-containing protein 25	.	0.000158	6.00846e-05	.	GB	Grain blue	Chinese Spring	Chinese Spring
TraesCS1B02G148200		Vacuolar-sorting receptor-like protein	.	4.67e-05	6.63993e-05	.	GB	Grain blue	Chinese Spring	Chinese Spring
TraesCS1B02G150000		Zinc transporter	.	0.000164	4.24565e-05	.	GB	Grain blue	Chinese Spring	Chinese Spring
TraesCS1B02G152100		Ras-related protein, expressed	.	0.00027	7.86244e-05	.	GB	Grain blue	Chinese Spring	Chinese Spring
TraesCS2A02G110600		UPF0235 protein	.	2.26e-05	7.51042e-05	.	GB	Grain blue	Chinese Spring	Chinese Spring
TraesCS7B02G481800		Chloroplastic group IIA intron splicing facilitator CRS1, chloroplastic	1.67172e-06	.	9.81892e-06	.	GB	Grain blue	Chinese Spring	Chinese Spring
TRIDC1BG021990		-, 60S ribosomal protein L11, 60S RIBOSOMAL PROTEIN L11-RELATED, ribosomal L5P family C-terminus, Ribosomal protein L5, Ribosomal protein L5 signature., RL5-like, RPL5p_RPL5a_RPL11e_RPL5o	.	9.51e-05	8.81246e-05	.	GB	Grain blue	Private	Wild emmer
GWHGBJWI025902		26again6, Coil, consensus disorder prediction, MuDR family transposase, MULE transposase domain, POLYPROTEIN, PUTATIVE-RELATED, SWIM zinc finger, Zinc finger SWIM-type profile.	.	9.64e-06	8.19242e-05	.	GD	Grain diameter	Variable	KN9204
GWHGBJWI064139		Coil, OS08G0180400 PROTEIN	.	0.000562	8.05409e-05	.	GD	Grain diameter	Variable	KN9204
TraesCS1A02G250400		Glycine-rich family protein	.	9.37e-05	1.37054e-05	.	GD	Grain diameter	Chinese Spring	Chinese Spring
TRIDC6AG015850		-, Coil, Polyubiquitin 3, Polyubiquitin-C, UBIQUITIN, Ubiquitin domain profile., Ubiquitin domain signature., Ubiquitin family, Ubiquitin-like, Ubiquitin signature, Ubl_ubiquitin, ubq_7	.	2.81e-08	2.37761e-05	.	GD	Grain diameter	Variable	Wild emmer
TRIDC6AG016520		-	.	0.000963	3.76862e-05	.	GD	Grain diameter	Private	Wild emmer
AET3Gv20873400		-	.	3.04e-05	5.80298e-06	.	GFD	Grain filling days	Private	Ae. tauschii
GWHGANRF088386		consensus disorder prediction	.	3.32e-05	3.99055e-05	.	GFD	Grain filling days	Private	AK58
GWHGANRF092234		-	.	1.94e-05	1.7326e-05	.	GFD	Grain filling days	Variable	AK58
TraesCS1B02G001000		Tripartite motif-containing protein 29	9.17236e-07	.	2.3716e-05	.	GFD	Grain filling days	Chinese Spring	Chinese Spring
TraesCS1B02G001100		Nucleic acid-binding, OB-fold-like protein	3.82903e-08	.	1.06597e-05	.	GFD	Grain filling days	Chinese Spring	Chinese Spring
TraesCS1B02G001600		Adenylyl cyclase-associated protein 1	1.18192e-06	.	1.17911e-05	.	GFD	Grain filling days	Chinese Spring	Chinese Spring
TraesCS1B02G002000		Paired amphipathic helix protein Sin3	6.28759e-07	.	9.54797e-06	.	GFD	Grain filling days	Chinese Spring	Chinese Spring
TraesCS1B02G002900		NBS-LRR-like resistance protein	3.24902e-06	.	3.84534e-05	.	GFD	Grain filling days	Chinese Spring	Chinese Spring
TraesCS2A02G297800		Digalactosyldiacylglycerol synthase 1, chloroplastic	.	0.000138	8.78513e-07	.	GFD	Grain filling days	Chinese Spring	Chinese Spring
TraesCS4B02G127700		Mitochondrial import inner membrane translocase subunit	.	6.86e-05	3.50539e-05	.	GFD	Grain filling days	Chinese Spring	Chinese Spring
TraesCS5B02G510500		B3 domain-containing protein	1.52669e-06	0.000123	1.14018e-05	.	GFD	Grain filling days	Chinese Spring	Chinese Spring
TraesCS5B02G510900		Galactokinase	1.12278e-06	.	2.19058e-08	.	GFD	Grain filling days	Chinese Spring	Chinese Spring
TraesCS5D02G235900		Gamma-tubulin complex component	.	0.000478	1.63073e-05	.	GFD	Grain filling days	Chinese Spring	Chinese Spring
TraesCS6A02G082400		StAR-related lipid transfer protein	7.1733e-05	0.000606	.	.	GFD	Grain filling days	Chinese Spring	Chinese Spring
TraesCS6B02G148400		Disease resistance protein (NBS-LRR class) family	.	9.5e-06	4.48681e-05	.	GFD	Grain filling days	Chinese Spring	Chinese Spring
TraesCS6B02G326200		Nudix hydrolase-like protein	1.39525e-05	0.000507	.	.	GFD	Grain filling days	Chinese Spring	Chinese Spring
TraesCS6B02G327000		Tetratricopeptide repeat (TPR)-like superfamily protein	6.6546e-06	.	3.96841e-05	.	GFD	Grain filling days	Chinese Spring	Chinese Spring
TraesCS6B02G327300		Allergen, putative	6.33363e-07	.	8.61729e-05	.	GFD	Grain filling days	Chinese Spring	Chinese Spring
TraesCS6B02G432000		Actin-related protein 2/3 complex subunit 1	3.61182e-06	.	6.41702e-05	.	GFD	Grain filling days	Chinese Spring	Chinese Spring
TraesCS7B02G305000		Eukaryotic aspartyl protease family protein, putative	.	3.06e-05	1.44193e-05	.	GFD	Grain filling days	Chinese Spring	Chinese Spring
TraesCS7D02G159300		Histone H3	.	0.000552	5.56668e-05	.	GFD	Grain filling days	Chinese Spring	Chinese Spring
TraesCS7D02G451000		RING/U-box superfamily protein	5.26755e-08	5.54e-06	3.46789e-07	.	GFD	Grain filling days	Chinese Spring	Chinese Spring
TraesCS7D02G453000		Glycine-rich domain-containing protein 2	.	1.13e-10	5.98049e-05	.	GFD	Grain filling days	Chinese Spring	Chinese Spring
TraesFLD3B01G447600		consensus disorder prediction, HEME-BINDING PROTEIN-RELATED, Probable bacterial effector-binding domain, Regulatory factor, effector binding domain, SOUL heme-binding family protein, SOUL heme-binding protein	.	4.69e-06	1.56897e-05	.	GFD	Grain filling days	Private	Fielder
TraesNOR6B03G03666920		-, Actin-related protein 2/3 complex subunit, ACTIN-RELATED PROTEIN 2/3 COMPLEX SUBUNIT 1, ARPC1, consensus disorder prediction, Trp-Asp (WD) repeats profile., WD40_4, WD40 repeat-like, WD domain, G-beta repeat	.	1.8e-05	1.0826e-05	.	GFD	Grain filling days	Private	Norin
TRIDC6BG048540		consensus disorder prediction	.	1.37e-05	6.20988e-06	.	GFD	Grain filling days	Private	Wild emmer
GWHGBJWI010911		-	.	1.13e-10	5.37685e-06	.	GG	Grain green	Private	KN9204
TraesCS1A02G104300		Peroxidase	.	0.000572	8.98978e-05	.	GG	Grain green	Chinese Spring	Chinese Spring
TraesCS3B02G193700		Zinc finger CCCH domain-containing protein 4	.	0.000676	7.03306e-05	.	GG	Grain green	Chinese Spring	Chinese Spring
TraesCS3D02G148700		plant/protein (Protein of unknown function, DUF538)	.	1.75e-06	5.31433e-07	.	GG	Grain green	Chinese Spring	Chinese Spring
TraesCS7A02G082500		Acid phosphatase 1	3.19997e-05	.	2.22114e-05	.	GG	Grain green	Chinese Spring	Chinese Spring
TraesCSU02G045900		E3 ubiquitin-protein ligase	6.61696e-05	.	5.53289e-05	.	GG	Grain green	Chinese Spring	Chinese Spring
TraesLAC6B03G03574320		Cytochrome P450, CYTOCHROME P450 26, Cytochrome P450 cysteine heme-iron ligand signature., E-class P450 group I signature, P450 superfamily signature	.	0.000473	3.5403e-05	.	GG	Grain green	Variable	LongReach Lancer
GWHGBJWI025902		26again6, Coil, consensus disorder prediction, MuDR family transposase, MULE transposase domain, POLYPROTEIN, PUTATIVE-RELATED, SWIM zinc finger, Zinc finger SWIM-type profile.	.	6.46e-08	3.15674e-06	.	GL	Grain length	Variable	KN9204
TraesCS1A02G218800		MYB-related transcription factor	5.90949e-05	.	3.53267e-05	.	GL	Grain length	Chinese Spring	Chinese Spring
TraesCS1A02G250400		Glycine-rich family protein	.	2.51e-05	2.19697e-06	.	GL	Grain length	Chinese Spring	Chinese Spring
TraesCS1A02G268900		Alpha/beta-Hydrolases superfamily protein	3.77397e-06	0.000949	5.99098e-07	.	GL	Grain length	Chinese Spring	Chinese Spring
TraesCS4A02G329400		E3 ubiquitin-protein ligase SspH2	.	0.000156	6.22372e-05	.	GL	Grain length	Chinese Spring	Chinese Spring
TraesCS4A02G329500		pol-like 3	.	0.000174	6.07063e-05	.	GL	Grain length	Chinese Spring	Chinese Spring
TraesCS5A02G491000		Proteasome maturation factor UMP1 family protein	5.58666e-05	.	8.07952e-05	.	GL	Grain length	Chinese Spring	Chinese Spring
TraesFLD1A01G283500		-, Calcium ATPase, transduction domain A, Calcium ATPase, transmembrane domain M, Cation transport ATPase (P-type), Cation-transporting ATPase, CATION-TRANSPORTING ATPASE-RELATED, Coil, consensus disorder prediction, E1-E2 ATPase, E1-E2 ATPases phosphorylation site., HAD-IC family P-type ATPase, HAD-like, Haloacid Dehalogenase, Hypothetical cof family signature 2., Metal cation-transporting ATPase, ATP-binding domain N, p-type atpase, P-type_ATPase_cation, P-type ATPase of unknown pump specificity (type V), P-type cation-transporting ATPase superfamily signature	.	0.000814	3.54416e-05	.	GL	Grain length	Variable	Fielder
TraesFLD5D01G030200		-	.	0.000558	4.30028e-05	.	GL	Grain length	Variable	Fielder
TRIDC1AG045720		consensus disorder prediction	.	0.00014	4.4449e-05	.	GL	Grain length	Variable	Wild emmer
GWHGBJWI025902		26again6, Coil, consensus disorder prediction, MuDR family transposase, MULE transposase domain, POLYPROTEIN, PUTATIVE-RELATED, SWIM zinc finger, Zinc finger SWIM-type profile.	.	3.35e-07	1.06031e-05	.	GP	Grain perimeter	Variable	KN9204
TraesCS1A02G250400		Glycine-rich family protein	.	2.39e-05	3.26119e-06	.	GP	Grain perimeter	Chinese Spring	Chinese Spring
TraesFLD5D01G030200		-	.	0.000894	9.16191e-05	.	GP	Grain perimeter	Variable	Fielder
TRIDC1AG045720		consensus disorder prediction	.	0.000259	5.43601e-05	.	GP	Grain perimeter	Variable	Wild emmer
GWHGBJWI010911		-	.	3.14e-10	4.75352e-06	.	GR	Grain red	Private	KN9204
TraesCS1B02G451600		Receptor-like protein kinase	.	0.000436	9.54409e-05	.	GR	Grain red	Chinese Spring	Chinese Spring
TraesCS3A02G325200		Methyl esterase	4.24968e-05	.	7.21166e-05	.	GR	Grain red	Chinese Spring	Chinese Spring
TraesCS3D02G148700		plant/protein (Protein of unknown function, DUF538)	.	6.1e-05	1.92131e-05	.	GR	Grain red	Chinese Spring	Chinese Spring
TraesCS7A02G082500		Acid phosphatase 1	1.31389e-05	.	2.05862e-05	.	GR	Grain red	Chinese Spring	Chinese Spring
GWHGBJWI025902		26again6, Coil, consensus disorder prediction, MuDR family transposase, MULE transposase domain, POLYPROTEIN, PUTATIVE-RELATED, SWIM zinc finger, Zinc finger SWIM-type profile.	.	1.16e-05	1.11804e-05	.	GRO	Grain roundness	Variable	KN9204
TraesCS2B02G543300		RING/U-box superfamily protein	8.29377e-06	.	9.13342e-05	.	GRO	Grain roundness	Chinese Spring	Chinese Spring
TraesCS5B02G510500		B3 domain-containing protein	.	0.000137	7.00255e-05	.	GRO	Grain roundness	Chinese Spring	Chinese Spring
TraesCS5B02G510900		Galactokinase	2.56047e-05	.	1.37614e-05	.	GRO	Grain roundness	Chinese Spring	Chinese Spring
AET3Gv20873400		-	.	6.38e-05	6.36774e-05	.	GW	Grain width	Private	Ae. tauschii
GWHGANRF086501		consensus disorder prediction	.	0.000457	5.38466e-05	.	GW	Grain width	Variable	AK58
GWHGBJWI064139		Coil, OS08G0180400 PROTEIN	.	2.77e-05	3.61385e-06	.	GW	Grain width	Variable	KN9204
GWHGBJWI068699		consensus disorder prediction	.	.	3.25046e-05	0.569564	GW	Grain width	Private	KN9204
GWHGBJWI077876		consensus disorder prediction	.	0.000371	7.51854e-06	.	GW	Grain width	Private	KN9204
GWHGBJWI083828		consensus disorder prediction, DNA DOUBLE-STRAND BREAK REPAIR PROTEIN	.	0.000558	3.56747e-05	.	GW	Grain width	Private	KN9204
TraesCS1B02G450700		RNA polymerase II degradation factor-like protein (DUF1296)	6.45052e-05	0.000388	.	.	GW	Grain width	Chinese Spring	Chinese Spring
TraesCS1B02G451700		receptor kinase 1	1.73888e-05	0.000196	.	.	GW	Grain width	Chinese Spring	Chinese Spring
TraesCS2A02G297800		Digalactosyldiacylglycerol synthase 1, chloroplastic	.	0.000424	1.34185e-06	.	GW	Grain width	Chinese Spring	Chinese Spring
TraesCS2B02G037700		Cytochrome P450	6.12972e-05	.	7.4827e-05	.	GW	Grain width	Chinese Spring	Chinese Spring
TraesCS3B02G130100		Wd40-repeat-like protein	.	0.000169	9.03373e-05	.	GW	Grain width	Chinese Spring	Chinese Spring
TraesCS3D02G217100		Serine/threonine-protein phosphatase 2A 55 kDa regulatory subunit B	.	0.000794	4.05533e-05	.	GW	Grain width	Chinese Spring	Chinese Spring
TraesCS6A02G108100		Mitochondrial import inner membrane translocase subunit tim-10 isoform 1	.	0.000493	9.20151e-05	.	GW	Grain width	Chinese Spring	Chinese Spring
TraesCS6A02G119700		Polyubiquitin	2.31854e-05	0.000147	2.51651e-05	.	GW	Grain width	Chinese Spring	Chinese Spring
TraesCS6A02G123300		Late embryogenesis abundant (LEA) hydroxyproline-rich glycoprotein family, putative	2.16549e-05	0.000539	.	.	GW	Grain width	Chinese Spring	Chinese Spring
TraesCS6A02G123800		DNA-directed RNA polymerase subunit	1.57981e-05	.	4.41044e-05	.	GW	Grain width	Chinese Spring	Chinese Spring
TraesCS6A02G124700		Receptor kinase	.	4.29e-05	7.83545e-05	.	GW	Grain width	Chinese Spring	Chinese Spring
TraesCS6A02G125800		Fatty acid oxidation complex subunit alpha	5.02809e-06	.	5.4717e-05	.	GW	Grain width	Chinese Spring	Chinese Spring
TraesCS6A02G241200		Protein kinase	.	0.000267	6.84748e-05	.	GW	Grain width	Chinese Spring	Chinese Spring
TraesCS7D02G451000		RING/U-box superfamily protein	8.56867e-06	.	1.59553e-05	.	GW	Grain width	Chinese Spring	Chinese Spring
TraesFLD6B01G311100		consensus disorder prediction, THUMP DOMAIN CONTAINING PROTEIN 1-RELATED	.	1.24e-05	3.97308e-06	.	GW	Grain width	Variable	Fielder
TraesSTA7D03G04383670		consensus disorder prediction, Domain of unknown function (DUF4216), Domain of unknown function (DUF4218), DUF4218 DOMAIN-CONTAINING PROTEIN-RELATED, Transposase-associated domain	.	0.000648	7.89235e-05	.	GW	Grain width	Variable	CDC Stanley
TRIDC6AG015850		-, Coil, Polyubiquitin 3, Polyubiquitin-C, UBIQUITIN, Ubiquitin domain profile., Ubiquitin domain signature., Ubiquitin family, Ubiquitin-like, Ubiquitin signature, Ubl_ubiquitin, ubq_7	.	7.59e-06	2.85956e-06	.	GW	Grain width	Variable	Wild emmer
TRIDC6BG048540		consensus disorder prediction	.	3.2e-05	3.82799e-05	.	GW	Grain width	Private	Wild emmer
TRITD4Av1G037910		-	.	0.000805	9.1726e-05	.	GW	Grain width	Private	Durum
GWHGBJWI045747		-, consensus disorder prediction, DNA CROSS-LINK REPAIR PROTEIN PSO2/SNM1-RELATED, DNA repair metallo-beta-lactamase, DNA repair metallo-beta-lactamase family protein	.	5.03e-06	7.73612e-05	.	HAD	Days from head to anthesis	Private	KN9204
TraesCS5A02G036000		Subtilisin-like protease	.	0.000104	6.12843e-05	.	HAD	Days from head to anthesis	Chinese Spring	Chinese Spring
TraesCS6A02G019400		COPII coat assembly protein sec16	4.9074e-06	.	8.39241e-05	.	HAD	Days from head to anthesis	Chinese Spring	Chinese Spring
TraesCS6A02G024400		3-ketoacyl-CoA synthase	1.4771e-07	.	4.60654e-06	.	HAD	Days from head to anthesis	Chinese Spring	Chinese Spring
AET3Gv20873400		-	.	6.03e-05	6.71845e-05	.	HD	Heading days	Private	Ae. tauschii
TraesCS1B02G000300		Disease resistance protein (NBS-LRR class) family	7.53315e-06	.	4.14421e-05	.	HD	Heading days	Chinese Spring	Chinese Spring
TraesCS1B02G001000		Tripartite motif-containing protein 29	3.12848e-08	.	3.50321e-06	.	HD	Heading days	Chinese Spring	Chinese Spring
TraesCS1B02G001100		Nucleic acid-binding, OB-fold-like protein	2.98544e-09	.	1.08538e-06	.	HD	Heading days	Chinese Spring	Chinese Spring
TraesCS1B02G001600		Adenylyl cyclase-associated protein 1	3.53906e-08	.	1.26115e-06	.	HD	Heading days	Chinese Spring	Chinese Spring
TraesCS1B02G002000		Paired amphipathic helix protein Sin3	3.01479e-08	.	9.2061e-07	.	HD	Heading days	Chinese Spring	Chinese Spring
TraesCS1B02G002900		NBS-LRR-like resistance protein	1.57906e-07	.	5.07996e-06	.	HD	Heading days	Chinese Spring	Chinese Spring
TraesCS2B02G259000		Serinc-domain containing serine and sphingolipid biosynthesis protein	.	0.000406	9.79911e-05	.	HD	Heading days	Chinese Spring	Chinese Spring
TraesCS3D02G098400		Nuclease	6.80818e-05	0.000827	.	.	HD	Heading days	Chinese Spring	Chinese Spring
TraesCS4B02G023200		VQ motif-containing protein	3.95882e-05	.	9.64094e-05	.	HD	Heading days	Chinese Spring	Chinese Spring
TraesCS5B02G510500		B3 domain-containing protein	6.61433e-06	0.000497	.	.	HD	Heading days	Chinese Spring	Chinese Spring
TraesCS5B02G510900		Galactokinase	6.61433e-06	.	1.47017e-07	.	HD	Heading days	Chinese Spring	Chinese Spring
TraesCS5D02G235900		Gamma-tubulin complex component	.	0.000123	4.17577e-06	.	HD	Heading days	Chinese Spring	Chinese Spring
TraesCS6B02G327000		Tetratricopeptide repeat (TPR)-like superfamily protein	6.20035e-06	.	7.29139e-05	.	HD	Heading days	Chinese Spring	Chinese Spring
TraesCS6B02G327300		Allergen, putative	1.07057e-06	.	7.0614e-05	.	HD	Heading days	Chinese Spring	Chinese Spring
TraesCS7D02G451000		RING/U-box superfamily protein	5.70704e-06	0.000479	1.41966e-06	.	HD	Heading days	Chinese Spring	Chinese Spring
TraesJAG2D03G01106650		-, CheY-like, consensus disorder prediction, REC_2, Response regulator receiver domain, Response regulatory domain profile., TWO-COMPONENT RESPONSE REGULATOR, Two-component response regulator-like PRR37	.	1.52e-08	1.99607e-05	0.536131	HD	Heading days	Variable	Jagger
TRIDC1BG058630		COV-LIKE PROTEIN 1, Protein of unknown function (DUF502)	.	0.000134	8.3119e-05	.	HD	Heading days	Variable	Wild emmer
TRIDC6BG048540		consensus disorder prediction	.	0.000244	6.89469e-05	.	HD	Heading days	Private	Wild emmer
TraesCS1B02G001000		Tripartite motif-containing protein 29	1.73679e-05	.	7.91609e-05	.	HI	Harvest index	Chinese Spring	Chinese Spring
TraesCS1B02G001100		Nucleic acid-binding, OB-fold-like protein	1.4045e-06	.	4.3209e-05	.	HI	Harvest index	Chinese Spring	Chinese Spring
TraesCS1B02G001600		Adenylyl cyclase-associated protein 1	3.19564e-05	.	4.66048e-05	.	HI	Harvest index	Chinese Spring	Chinese Spring
TraesCS1B02G002000		Paired amphipathic helix protein Sin3	1.97433e-05	.	3.97927e-05	.	HI	Harvest index	Chinese Spring	Chinese Spring
TraesCS1B02G011100		Peptidyl-prolyl cis-trans isomerase	8.01661e-06	.	.	-0.501116	HI	Harvest index	Chinese Spring	Chinese Spring
TraesCS1B02G450700		RNA polymerase II degradation factor-like protein (DUF1296)	.	0.000232	9.55246e-05	.	HI	Harvest index	Chinese Spring	Chinese Spring
TraesCS1B02G451700		receptor kinase 1	.	0.000176	.	0.510993	HI	Harvest index	Chinese Spring	Chinese Spring
TraesCS2A02G297800		Digalactosyldiacylglycerol synthase 1, chloroplastic	.	0.000645	1.0761e-06	.	HI	Harvest index	Chinese Spring	Chinese Spring
TraesCS3A02G446500		translocase subunit seca	6.83822e-06	5.32e-06	3.40724e-05	.	HI	Harvest index	Chinese Spring	Chinese Spring
TraesCS4B02G023200		VQ motif-containing protein	6.99743e-07	.	6.90651e-06	.	HI	Harvest index	Chinese Spring	Chinese Spring
TraesCS4D02G335000		Transcription factor	.	0.000615	.	-0.528945	HI	Harvest index	Chinese Spring	Chinese Spring
TraesCS5A02G385500		Tryptophan RNA-binding attenuator protein-like	2.23269e-06	3.57e-05	4.34151e-06	.	HI	Harvest index	Chinese Spring	Chinese Spring
TraesCS5A02G386400		Photosystem II protein	4.70459e-06	.	6.43924e-05	.	HI	Harvest index	Chinese Spring	Chinese Spring
TraesCS5B02G510500		B3 domain-containing protein	4.42901e-05	0.00034	6.83005e-05	.	HI	Harvest index	Chinese Spring	Chinese Spring
TraesCS5B02G510900		Galactokinase	2.61512e-05	.	3.36035e-06	.	HI	Harvest index	Chinese Spring	Chinese Spring
TraesCS5D02G235900		Gamma-tubulin complex component	.	0.000241	3.3104e-05	.	HI	Harvest index	Chinese Spring	Chinese Spring
TraesCS6A02G156400		Urease accessory protein ureD	.	0.000641	.	0.506303	HI	Harvest index	Chinese Spring	Chinese Spring
TraesCS6D02G376800		S-adenosylmethionine synthase	.	.	9.5425e-05	0.537289	HI	Harvest index	Chinese Spring	Chinese Spring
TraesCS6D02G378400		Potassium channel beta subunit	8.85383e-05	.	.	-0.551552	HI	Harvest index	Chinese Spring	Chinese Spring
TraesCS6D02G379400		DNA topoisomerase 4 subunit A	1.73637e-05	0.000274	.	.	HI	Harvest index	Chinese Spring	Chinese Spring
TraesCS7D02G451000		RING/U-box superfamily protein	2.27603e-05	.	1.88319e-05	.	HI	Harvest index	Chinese Spring	Chinese Spring
TraesFLD6D01G447900		cold-responsive protein kinase 1, consensus disorder prediction, CYSTEINE-RICH RECEPTOR-LIKE PROTEIN KINASE 3, Phosphorylase Kinase; domain 1, Protein kinase domain profile., Protein kinase-like (PK-like), Protein kinases ATP-binding region signature., Protein tyrosine and serine/threonine kinase, Serine/threonine-protein kinase receptor, Serine/Threonine protein kinases active-site signature., serkin_6, STKc_IRAK, Transferase(Phosphotransferase) domain 1	.	4.66e-05	7.69088e-05	.	HI	Harvest index	Private	Fielder
TraesJAG2D03G01106650		-, CheY-like, consensus disorder prediction, REC_2, Response regulator receiver domain, Response regulatory domain profile., TWO-COMPONENT RESPONSE REGULATOR, Two-component response regulator-like PRR37	.	8.16e-10	6.05929e-05	-0.564096	HI	Harvest index	Variable	Jagger
TRITD1Bv1G219830		C2 CALCIUM/LIPID-BINDING PLANT PHOSPHORIBOSYLTRANSFERASE FAMILY PROTEIN, ILK, Os07g0541700 protein, Protein kinase domain, Protein kinase domain profile., Protein kinase-like (PK-like), Serine/Threonine protein kinases active-site signature., serkin_6, Transferase(Phosphotransferase) domain 1	.	0.000116	.	0.513858	HI	Harvest index	Private	Durum
TraesCS1B02G001100		Nucleic acid-binding, OB-fold-like protein	8.58029e-06	.	9.68859e-05	.	LC	Lifecycle	Chinese Spring	Chinese Spring
TraesCS1B02G002000		Paired amphipathic helix protein Sin3	2.32419e-05	.	9.04931e-05	.	LC	Lifecycle	Chinese Spring	Chinese Spring
TraesJAG2D03G01106650		-, CheY-like, consensus disorder prediction, REC_2, Response regulator receiver domain, Response regulatory domain profile., TWO-COMPONENT RESPONSE REGULATOR, Two-component response regulator-like PRR37	.	2.99e-11	4.56474e-06	0.523924	LC	Lifecycle	Variable	Jagger
AET4Gv20057100		-, Alanine--tRNA ligase, ALANYL-TRNA SYNTHETASE, Coil, DHHA1 domain, ThrRS/AlaRS common domain	.	0.000768	.	-0.570724	PH	Plant height	Variable	Ae. tauschii
AET4Gv20080100		-, consensus disorder prediction, DELLA_2, Transcriptional regulator DELLA protein N terminal	.	1.1e-05	1.65151e-05	.	PH	Plant height	Variable	Ae. tauschii
GWHGBJWI065065		-	.	0.000305	.	-0.595173	PH	Plant height	Private	KN9204
TraesCS1B02G002000		Paired amphipathic helix protein Sin3	3.30112e-05	.	6.66216e-05	.	PH	Plant height	Chinese Spring	Chinese Spring
TraesCS6A02G156400		Urease accessory protein ureD	.	0.000302	.	-0.525874	PH	Plant height	Chinese Spring	Chinese Spring
TraesCS6B02G241800		Ribosome biogenesis protein BRX1-like protein	.	0.000197	.	-0.522793	PH	Plant height	Chinese Spring	Chinese Spring
TraesJAG2D03G01106650		-, CheY-like, consensus disorder prediction, REC_2, Response regulator receiver domain, Response regulatory domain profile., TWO-COMPONENT RESPONSE REGULATOR, Two-component response regulator-like PRR37	.	2.37e-07	.	0.511175	PH	Plant height	Variable	Jagger
AET4Gv20080100		-, consensus disorder prediction, DELLA_2, Transcriptional regulator DELLA protein N terminal	.	3.2e-05	3.16806e-05	.	PL	Peduncle length	Variable	Ae. tauschii
GWHGBJWI063507		Mitochondrial biogenesis AIM24, TRAP-like, TRYPTOPHAN RNA-BINDING ATTENUATOR PROTEIN-LIKE PROTEIN	.	2.24e-05	1.37356e-05	.	PL	Peduncle length	Private	KN9204
TraesCS5A02G385500		Tryptophan RNA-binding attenuator protein-like	1.26856e-08	1.03e-06	3.39703e-07	.	PL	Peduncle length	Chinese Spring	Chinese Spring
TraesCS5A02G386400		Photosystem II protein	1.30193e-08	.	8.12479e-05	.	PL	Peduncle length	Chinese Spring	Chinese Spring
TraesCS5A02G387700		ATP-dependent RNA helicase, putative	7.00977e-10	.	1.20515e-05	.	PL	Peduncle length	Chinese Spring	Chinese Spring
TraesCS5B02G349300		Flavin-containing monooxygenase	.	0.000334	.	0.598381	PL	Peduncle length	Chinese Spring	Chinese Spring
TraesCS6A02G156400		Urease accessory protein ureD	.	0.000789	.	-0.535668	PL	Peduncle length	Chinese Spring	Chinese Spring
TraesCS7D02G122600		Glutamyl-tRNA reductase	.	0.000453	.	0.544654	PL	Peduncle length	Chinese Spring	Chinese Spring
TraesJAG2D03G01106650		-, CheY-like, consensus disorder prediction, REC_2, Response regulator receiver domain, Response regulatory domain profile., TWO-COMPONENT RESPONSE REGULATOR, Two-component response regulator-like PRR37	.	1.88e-08	3.75938e-05	0.549617	PL	Peduncle length	Variable	Jagger
GWHGBJWI093569		-, CBS-domain pair, consensus disorder prediction, METAL TRANSPORTER CNNM	.	0.000107	1.34084e-06	.	SPN	Spikelet number	Private	KN9204
TraesCS2B02G259000		Serinc-domain containing serine and sphingolipid biosynthesis protein	.	0.0001	6.22234e-05	.	SPN	Spikelet number	Chinese Spring	Chinese Spring
TraesCS7A02G481400		Cytochrome c oxidase subunit 6a, mitochondrial	.	0.000765	3.73985e-05	.	SPN	Spikelet number	Chinese Spring	Chinese Spring
TraesCS2B02G474800		senescence-associated family protein (DUF581)	3.39737e-05	0.000716	.	.	SSN	Sterile spikelet number	Chinese Spring	Chinese Spring
TraesCS3A02G429600		Exocyst complex component, putative	1.24309e-05	0.00023	9.58589e-05	.	SSN	Sterile spikelet number	Chinese Spring	Chinese Spring
GWHGANRF044796		L domain-like, Ribonuclease Inhibitor	.	0.000332	1.03766e-05	.	TKW	Thousand kernel weight	Variable	AK58
GWHGBJWI064139		Coil, OS08G0180400 PROTEIN	.	4.01e-05	4.69089e-06	.	TKW	Thousand kernel weight	Variable	KN9204
GWHGBJWI068699		consensus disorder prediction	.	.	3.51976e-06	0.533906	TKW	Thousand kernel weight	Private	KN9204
GWHGBJWI083828		consensus disorder prediction, DNA DOUBLE-STRAND BREAK REPAIR PROTEIN	.	0.000705	4.05986e-06	.	TKW	Thousand kernel weight	Private	KN9204
TraesCS3A02G106100		nitrile specifier protein 2	.	8.36e-05	3.7824e-05	.	TKW	Thousand kernel weight	Chinese Spring	Chinese Spring
TraesCS3B02G119400		Chlorophyllase family protein, expressed	.	0.000694	9.13553e-05	.	TKW	Thousand kernel weight	Chinese Spring	Chinese Spring
TraesCS6A02G108100		Mitochondrial import inner membrane translocase subunit tim-10 isoform 1	.	0.000658	6.62101e-05	.	TKW	Thousand kernel weight	Chinese Spring	Chinese Spring
TraesCS6A02G119700		Polyubiquitin	.	0.000171	2.48914e-05	.	TKW	Thousand kernel weight	Chinese Spring	Chinese Spring
TraesCS6A02G123300		Late embryogenesis abundant (LEA) hydroxyproline-rich glycoprotein family, putative	2.16617e-05	0.000298	.	.	TKW	Thousand kernel weight	Chinese Spring	Chinese Spring
TraesCS6A02G124700		Receptor kinase	.	3.77e-05	7.52259e-05	.	TKW	Thousand kernel weight	Chinese Spring	Chinese Spring
TraesCS6A02G125800		Fatty acid oxidation complex subunit alpha	4.49554e-06	.	6.39753e-05	.	TKW	Thousand kernel weight	Chinese Spring	Chinese Spring
TraesFLD6B01G311100		consensus disorder prediction, THUMP DOMAIN CONTAINING PROTEIN 1-RELATED	.	3.81e-05	2.13187e-05	.	TKW	Thousand kernel weight	Variable	Fielder
TraesSTA7D03G04383670		consensus disorder prediction, Domain of unknown function (DUF4216), Domain of unknown function (DUF4218), DUF4218 DOMAIN-CONTAINING PROTEIN-RELATED, Transposase-associated domain	.	0.000207	9.84841e-05	.	TKW	Thousand kernel weight	Variable	CDC Stanley
TRIDC6AG015850		-, Coil, Polyubiquitin 3, Polyubiquitin-C, UBIQUITIN, Ubiquitin domain profile., Ubiquitin domain signature., Ubiquitin family, Ubiquitin-like, Ubiquitin signature, Ubl_ubiquitin, ubq_7	.	1.2e-07	3.24063e-06	.	TKW	Thousand kernel weight	Variable	Wild emmer
TRIDC6AG016520		-	.	0.00089	4.04282e-06	.	TKW	Thousand kernel weight	Private	Wild emmer
TRITD4Av1G037910		-	.	0.000755	2.98728e-05	.	TKW	Thousand kernel weight	Private	Durum
GWHGBJWI061726		consensus disorder prediction, K+ potassium transporter, OSMOTIC STRESS POTASSIUM TRANSPORTER, potassium uptake protein	.	1.22e-05	4.23862e-05	.	TNJS	Tiller number at jointing stage	Variable	KN9204
TraesCS2A02G032800		Keratin, type II cytoskeletal 79	.	5.03e-05	3.79084e-05	.	TNJS	Tiller number at jointing stage	Chinese Spring	Chinese Spring
TraesCS2A02G174300	FUL3-2A/BM3-2A/TaAP1-2-2A	MADS-box transcription factor	.	0.00051	7.81479e-05	.	TNJS	Tiller number at jointing stage	Chinese Spring	Chinese Spring
TraesCS4A02G151000		14-3-3 protein	.	1.49e-05	1.507e-05	.	TNJS	Tiller number at jointing stage	Chinese Spring	Chinese Spring
TraesCS5A02G194800		eukaryotic translation initiation factor 2 (eIF-2) family protein	.	0.000122	4.11088e-05	.	TNJS	Tiller number at jointing stage	Chinese Spring	Chinese Spring
TraesCS5A02G198200		S-adenosylmethionine synthase	.	5.04e-07	7.30935e-05	.	TNJS	Tiller number at jointing stage	Chinese Spring	Chinese Spring
TraesCS7B02G271900		Dentin sialophosphoprotein-like	9.76966e-06	.	7.42032e-05	.	TNJS	Tiller number at jointing stage	Chinese Spring	Chinese Spring
TRIDC7BG044240		-	.	0.000443	6.98175e-05	.	TNJS	Tiller number at jointing stage	Variable	Wild emmer
GWHGANRF021021		-	.	7.13e-06	1.37708e-05	.	TNSS	Tiller number at seeding stage	Private	AK58
GWHGBJWI036400		-, aai_6, Bifunctional inhibitor/lipid-transfer protein/seed storage 2S albumin, NON-SPECIFIC LIPID-TRANSFER PROTEIN 2-RELATED, nsLTP1, Plant phospholipid transfer protein signature, Protease inhibitor/seed storage/LTP family	.	0.000193	9.59286e-06	.	TNSS	Tiller number at seeding stage	Private	KN9204
TraesCS3B02G063200		Non-specific lipid-transfer protein	1.23159e-05	3.57e-05	8.87925e-06	.	TNSS	Tiller number at seeding stage	Chinese Spring	Chinese Spring
TraesCS3B02G064500		Calcineurin B-like protein	1.91354e-06	2.12e-05	1.65597e-05	.	TNSS	Tiller number at seeding stage	Chinese Spring	Chinese Spring
TraesCS5B02G432900		Evolutionarily conserved C-terminal region 2	.	1.25e-05	1.31219e-05	.	TNSS	Tiller number at seeding stage	Chinese Spring	Chinese Spring
TraesCS5B02G433300		Kinase family protein	4.94461e-06	9.94e-06	1.12883e-05	.	TNSS	Tiller number at seeding stage	Chinese Spring	Chinese Spring
TraesCS5B02G433400		F-box family protein	.	4.64e-05	1.22575e-05	.	TNSS	Tiller number at seeding stage	Chinese Spring	Chinese Spring
TraesCS5B02G433600		Hemicentin-2	1.29587e-07	.	2.12198e-05	.	TNSS	Tiller number at seeding stage	Chinese Spring	Chinese Spring
TraesCS5B02G433700		Maintenance of telomere capping protein 2	1.41728e-05	.	1.21014e-05	.	TNSS	Tiller number at seeding stage	Chinese Spring	Chinese Spring
TraesCS5B02G434000		Type I inositol-1,4,5-trisphosphate 5-phosphatase CVP2	1.99391e-05	.	4.02703e-05	.	TNSS	Tiller number at seeding stage	Chinese Spring	Chinese Spring
TraesCS5B02G436400		Glycosyltransferase	.	0.000148	7.76831e-05	.	TNSS	Tiller number at seeding stage	Chinese Spring	Chinese Spring
TraesJUL5B03G02997700		consensus disorder prediction, F-BOX DOMAIN-CONTAINING PROTEIN	.	4.56e-06	9.33793e-05	.	TNSS	Tiller number at seeding stage	Private	Julius
TraesSYM3B03G01578700		-, aai_6, Bifunctional inhibitor/lipid-transfer protein/seed storage 2S albumin, Coil, NON-SPECIFIC LIPID-TRANSFER PROTEIN 2-RELATED, nsLTP1, Plant lipid transfer proteins signature., Plant phospholipid transfer protein signature, Protease inhibitor/seed storage/LTP family	.	1.41e-05	1.18287e-05	.	TNSS	Tiller number at seeding stage	Private	SY Mattis
TRIDC5BG066250		-, Glucan endo-1,3-beta-glucosidase 8, GLUCAN ENDO-1,3-BETA-GLUCOSIDASE BG1-RELATED-RELATED, Glycosidases, Glycosyl hydrolases family 17, (Trans)glycosidases, X8_cls, X8 domain	.	5.18e-06	1.48459e-05	.	TNSS	Tiller number at seeding stage	Private	Wild emmer
TRIDC5BG066580		-, ARM repeat, Pumilio homology domain (PUM-HD) profile.	.	1.25e-05	1.60536e-05	.	TNSS	Tiller number at seeding stage	Variable	Wild emmer
TraesCS2A02G027000		Actin-related protein	1.31922e-06	.	7.35336e-05	.	YHPP	yield head per plant	Chinese Spring	Chinese Spring
TraesCS2A02G042000		Phosphoglycerate mutase-like protein	7.44183e-05	.	8.67891e-05	.	YHPP	yield head per plant	Chinese Spring	Chinese Spring
TraesCS3B02G441900		Anthocyanin 3'-O-beta-glucosyltransferase	.	0.000541	2.143e-06	.	YHPP	yield head per plant	Chinese Spring	Chinese Spring
GWHGBJWI090314		consensus disorder prediction	.	0.000175	5.32541e-05	.	YPP	Yield per plant	Private	KN9204
TraesCS2D02G349100		F-box protein	.	0.000197	3.16411e-05	.	YPP	Yield per plant	Chinese Spring	Chinese Spring

### Sheet: Supplementary Table 15
Supplementary Table 15. The QTLs of 8 Bgt isolates based on GWAS.
Candidate gene	Cloned gene	Gene annotation	Significant SNP	SNP type	Allel 1	Allel 2	P-value	SNP variant effects	Effect	Bgt isolates
TraesCS1B02G032200		disease resistance protein (TIR-NBS-LRR class)	chr1B_15651286	nonleadSNP	T	C	2.1577e-05	upstream_gene_variant	MODIFIER	B072A1
TraesCS1B02G032700		NBS-LRR disease resistance protein, putative, expressed	chr1B_15882246	nonleadSNP	A	G	1.79085e-05	downstream_gene_variant	MODIFIER	B072A1
TraesCS1B02G035500		Disease resistance protein (TIR-NBS-LRR class) family	chr1B_16862063	nonleadSNP	G	A	1.70539e-05	3_prime_UTR_variant	MODIFIER	B072A1
TraesCS1B02G035700		Disease resistance protein (TIR-NBS-LRR class) family	chr1B_17015400	nonleadSNP	G	C	6.29719e-06	missense_variant	MODERATE	B072A1
TraesCS1B02G036200		Disease resistance protein (NBS-LRR class) family	chr1B_17335913	nonleadSNP	A	G	7.81226e-06	upstream_gene_variant	MODIFIER	B072A1
TraesCS1B02G036800		Disease resistance protein (NBS-LRR class) family	chr1B_17566299	nonleadSNP	T	C	1.8293e-05	missense_variant	MODERATE	B072A1
TraesCS1B02G039500		Receptor protein kinase, putative	chr1B_19040316	nonleadSNP	C	G	3.03813e-05	missense_variant	MODERATE	B072A1
TraesCS1B02G039800		Receptor-like protein kinase	chr1B_19222399	nonleadSNP	T	C	5.82915e-05	intron_variant	MODIFIER	B072A1
TraesCS1B02G041200		F-box protein-like	chr1B_20588113	nonleadSNP	G	A	1.70028e-05	3_prime_UTR_variant	MODIFIER	B072A1
TraesCS1B02G050400		Phospholipase D	chr1B_30542278	nonleadSNP	T	C	3.33149e-07	upstream_gene_variant	MODIFIER	B072A1
TraesCS1D02G012500		C2 calcium/lipid-binding and GRAM domain protein	chr1D_6543798	nonleadSNP	A	G	3.88678e-05	upstream_gene_variant	MODIFIER	B072A1
TraesCS1D02G023000		Disease resistance protein (TIR-NBS-LRR class) family	chr1D_9782380	nonleadSNP	T	A	3.41745e-10	downstream_gene_variant	MODIFIER	B072A1
TraesCS2B02G529400		C2 domain-containing protein	chr2B_724407900	nonleadSNP	A	G	7.64556e-05	upstream_gene_variant	MODIFIER	B072A1
TraesCS2B02G536900		NBS-LRR disease resistance protein	chr2B_732348496	nonleadSNP	A	G	1.61865e-06	downstream_gene_variant	MODIFIER	B072A1
TraesCS2B02G537000		Disease resistance protein	chr2B_732351342	nonleadSNP	T	C	1.59789e-06	intron_variant	MODIFIER	B072A1
TraesCS2B02G545700		Synaptotagmin-5	chr2B_742533278	nonleadSNP	T	C	6.86347e-05	upstream_gene_variant	MODIFIER	B072A1
TraesCS3A02G479800		Pleiotropic drug resistance ABC transporter	chr3A_711142939	nonleadSNP	A	T	8.19054e-06	synonymous_variant	LOW	B072A1
TraesCS3B02G524200		F-box protein	chr3B_766384181	nonleadSNP	T	G	6.27853e-05	downstream_gene_variant	MODIFIER	B072A1
TraesCS3B02G527400		Disease resistance protein RGA2	chr3B_769375835	nonleadSNP	A	G	2.3224e-05	downstream_gene_variant	MODIFIER	B072A1
TraesCS3D02G002400		disease resistance protein (TIR-NBS-LRR class)	chr3D_1116345	nonleadSNP	CTTATT	C	4.25203e-05	intron_variant	MODIFIER	B072A1
TraesCS5A02G352300		Adenylate kinase	chr5A_554338481	nonleadSNP	T	G	3.24507e-06	upstream_gene_variant	MODIFIER	B072A1
TraesCS5B02G503500		Dirigent protein	chr5B_670074188	nonleadSNP	C	CGAT	5.44092e-06	upstream_gene_variant	MODIFIER	B072A1
TraesCS5B02G508100		Disease resistance protein RPM1	chr5B_673125268	nonleadSNP	A	G	5.57448e-06	upstream_gene_variant	MODIFIER	B072A1
TraesCS5D02G034200		Receptor-like kinase	chr5D_33028645	nonleadSNP	A	T	7.33469e-06	upstream_gene_variant	MODIFIER	B072A1
TraesCS5D02G525800		F-box family protein	chr5D_543840795	nonleadSNP	C	CT	9.96971e-05	downstream_gene_variant	MODIFIER	B072A1
TraesCS5D02G532500		Receptor-like protein kinase	chr5D_547502296	nonleadSNP	A	G	7.24526e-05	intron_variant	MODIFIER	B072A1
TraesCS7A02G023000		NBS-LRR disease resistance protein	chr7A_9017954	nonleadSNP	A	G	1.25566e-06	downstream_gene_variant	MODIFIER	B072A1
TraesCS7A02G333500		NBS-LRR-like resistance protein	chr7A_486930783	nonleadSNP	T	C	3.33363e-05	downstream_gene_variant	MODIFIER	B072A1
TraesCS7A02G335900		NBS-LRR disease resistance protein	chr7A_491335482	nonleadSNP	T	C	1.51721e-06	downstream_gene_variant	MODIFIER	B072A1
TraesCS7A02G337500		Leucine-rich repeat receptor-like protein kinase family	chr7A_493602383	nonleadSNP	A	G	5.39516e-05	upstream_gene_variant	MODIFIER	B072A1
TraesCS7A02G472100		disease resistance protein (TIR-NBS-LRR class)	chr7A_668259892	nonleadSNP	C	T	2.25258e-05	upstream_gene_variant	MODIFIER	B072A1
TraesCS7A02G478500		Pleiotropic drug resistance ABC transporter	chr7A_671442100	nonleadSNP	A	G	1.8472e-05	downstream_gene_variant	MODIFIER	B072A1
TraesCS7A02G535100		Disease resistance protein RPM1	chr7A_712999874	nonleadSNP	A	G	6.76041e-07	synonymous_variant	LOW	B072A1
TraesCS7B02G023900		Dirigent protein	chr7B_22837956	nonleadSNP	A	G	5.82671e-05	downstream_gene_variant	MODIFIER	B072A1
TraesCS7B02G426200		disease resistance protein (TIR-NBS-LRR class)	chr7B_695385451	nonleadSNP	C	T	1.87316e-06	upstream_gene_variant	MODIFIER	B072A1
TraesCS7B02G426400		Rust resistance-like protein RP1	chr7B_695899228	nonleadSNP	G	T	2.00552e-06	intron_variant	MODIFIER	B072A1
TraesCS7B02G432200		disease resistance protein (TIR-NBS-LRR class)	chr7B_700392714	nonleadSNP	A	C	8.37123e-08	downstream_gene_variant	MODIFIER	B072A1
TraesCS7B02G440800		Disease resistance protein (TIR-NBS-LRR class) family	chr7B_706091993	nonleadSNP	A	G	4.79719e-07	upstream_gene_variant	MODIFIER	B072A1
TraesCS7B02G441200		Receptor protein kinase-like protein	chr7B_706389584	nonleadSNP	T	C	7.91109e-17	downstream_gene_variant	MODIFIER	B072A1
TraesCS7B02G441600		NBS-LRR resistance-like protein	chr7B_706803987	nonleadSNP	A	G	2.23446e-08	downstream_gene_variant	MODIFIER	B072A1
TraesCS7B02G441700	Pm5e	Disease resistance protein (NBS-LRR class) family	chr7B_706813631	nonleadSNP	GAGATTATCAGAAAATGTA	G	4.66249e-20	disruptive_inframe_insertion	MODERATE	B072A1
TraesCS7B02G444100		Dirigent protein	chr7B_708555254	nonleadSNP	C	A	3.31841e-15	upstream_gene_variant	MODIFIER	B072A1
TraesCS7B02G446300		F-box family protein	chr7B_709518164	nonleadSNP	T	C	2.01951e-13	upstream_gene_variant	MODIFIER	B072A1
TraesCS7B02G446700		F-box family protein	chr7B_709587522	nonleadSNP	C	T	8.65827e-14	downstream_gene_variant	MODIFIER	B072A1
TraesCS7B02G446800		F-box family protein	chr7B_709605406	nonleadSNP	C	T	1.83248e-06	synonymous_variant	LOW	B072A1
TraesCS7B02G449900		NBS-LRR disease resistance protein	chr7B_712066139	nonleadSNP	C	G	1.64457e-07	upstream_gene_variant	MODIFIER	B072A1
TraesCS7B02G451700		NBS-LRR-like resistance protein	chr7B_713304364	nonleadSNP	T	G	3.70938e-08	downstream_gene_variant	MODIFIER	B072A1
TraesCS7B02G451800		Disease resistance protein (NBS-LRR class) family	chr7B_713300930	nonleadSNP	G	A	1.79426e-08	synonymous_variant	LOW	B072A1
TraesCS7B02G452000		Pm3-like disease resistance protein	chr7B_713460009	nonleadSNP	C	T	2.20788e-08	upstream_gene_variant	MODIFIER	B072A1
TraesCS7B02G452600		Disease resistance protein	chr7B_714299007	nonleadSNP	T	G	2.96637e-08	missense_variant	MODERATE	B072A1
TraesCS7B02G452800		Disease resistance protein	chr7B_714328526	nonleadSNP	G	C	2.59104e-09	missense_variant	MODERATE	B072A1
TraesCS7B02G452900		Pm3-like disease resistance protein	chr7B_714357588	nonleadSNP	A	G	1.57061e-08	missense_variant	MODERATE	B072A1
TraesCS7B02G453000		Disease resistance protein (NBS-LRR class) family	chr7B_714375553	nonleadSNP	T	C	1.31073e-08	missense_variant	MODERATE	B072A1
TraesCS7B02G453100		Disease resistance protein (TIR-NBS-LRR class)	chr7B_714458297	nonleadSNP	A	C	9.97135e-08	start_lost	HIGH	B072A1
TraesCS7B02G453400		Disease resistance protein (NBS-LRR class) family	chr7B_714510713	nonleadSNP	A	G	5.65217e-10	upstream_gene_variant	MODIFIER	B072A1
TraesCS7B02G453500		Pm3-like disease resistance protein	chr7B_714521040	nonleadSNP	A	C	1.46905e-08	synonymous_variant	LOW	B072A1
TraesCS7B02G453700		Disease resistance protein (NBS-LRR class) family	chr7B_714596252	nonleadSNP	A	G	4.03486e-09	missense_variant	MODERATE	B072A1
TraesCS7B02G453800		Pm3-like disease resistance protein	chr7B_714618724	nonleadSNP	G	A	5.08423e-10	synonymous_variant	LOW	B072A1
TraesCS7B02G453900		Disease resistance protein (NBS-LRR class) family	chr7B_714633196	nonleadSNP	T	C	2.55529e-08	upstream_gene_variant	MODIFIER	B072A1
TraesCS7B02G460200		Disease resistance protein (NBS-LRR class) family	chr7B_717875701	nonleadSNP	G	A	2.08132e-06	downstream_gene_variant	MODIFIER	B072A1
TraesCS7B02G460300		NBS-LRR disease resistance protein, putative	chr7B_717878701	nonleadSNP	AT	A	2.21688e-06	downstream_gene_variant	MODIFIER	B072A1
TraesCS7B02G460500		Disease resistance protein (NBS-LRR class) family	chr7B_717981781	nonleadSNP	A	C	1.05629e-05	upstream_gene_variant	MODIFIER	B072A1
TraesCS7B02G461500		Disease resistance protein RPM1	chr7B_718840424	nonleadSNP	T	TATC	6.46832e-09	upstream_gene_variant	MODIFIER	B072A1
TraesCS7B02G463600		Disease resistance protein RPM1	chr7B_720477858	nonleadSNP	A	G	1.89525e-05	upstream_gene_variant	MODIFIER	B072A1
TraesCS7B02G491900		Disease resistance protein (TIR-NBS-LRR class) family	chr7B_744273038	nonleadSNP	C	G	2.21288e-05	missense_variant	MODERATE	B072A1
TraesCS7B02G492000		NBS-LRR-like resistance protein	chr7B_744295998	nonleadSNP	ATGTACTAGT	A	4.78351e-05	upstream_gene_variant	MODIFIER	B072A1
TraesCS1A02G004000		NBS-LRR-like resistance protein	chr1A_2437077	nonleadSNP	CCGGAGAGG	C	1.44395e-11	downstream_gene_variant	MODIFIER	B093A1
TraesCS1A02G009600		Pm3-like disease resistance protein	chr1A_6008038	nonleadSNP	AGG	A	9.47171e-10	3_prime_UTR_variant	MODIFIER	B093A1
TraesCS1A02G010100		Pm3-like disease resistance protein	chr1A_6294001	nonleadSNP	CA	C	1.44512e-10	3_prime_UTR_variant	MODIFIER	B093A1
TraesCS1A02G010800		Dirigent protein	chr1A_6502819	nonleadSNP	A	C	1.69825e-07	upstream_gene_variant	MODIFIER	B093A1
TraesCS1A02G018300		Dirigent protein	chr1A_9474600	nonleadSNP	T	TCACCATCTCCC	6.97887e-05	upstream_gene_variant	MODIFIER	B093A1
TraesCS1A02G023600		Disease resistance protein (TIR-NBS-LRR class), putative	chr1A_11619565	nonleadSNP	G	A	3.68721e-07	upstream_gene_variant	MODIFIER	B093A1
TraesCS1A02G028500		NBS-LRR-like resistance protein	chr1A_13345442	nonleadSNP	C	G	3.42753e-13	upstream_gene_variant	MODIFIER	B093A1
TraesCS1A02G142500		Leucine-rich repeat (LRR) family protein	chr1A_243624663	nonleadSNP	G	C	3.76838e-06	upstream_gene_variant	MODIFIER	B093A1
TraesCS1A02G149400		Receptor protein kinase, putative	chr1A_256930784	nonleadSNP	T	C	6.82923e-05	upstream_gene_variant	MODIFIER	B093A1
TraesCS1A02G149700		Receptor protein kinase, putative	chr1A_257421558	nonleadSNP	A	G	7.58176e-05	downstream_gene_variant	MODIFIER	B093A1
TraesCS1A02G150100		Leucine-rich repeat receptor-like protein kinase family protein	chr1A_257571617	nonleadSNP	C	G	6.99928e-05	downstream_gene_variant	MODIFIER	B093A1
TraesCS1A02G165600		Receptor kinase	chr1A_298147396	nonleadSNP	T	C	6.12597e-05	downstream_gene_variant	MODIFIER	B093A1
TraesCS1A02G166400		Disease resistance protein (NBS-LRR class) family	chr1A_299110045	nonleadSNP	A	C	8.70032e-05	downstream_gene_variant	MODIFIER	B093A1
TraesCS1A02G169700		Leucine-rich repeat receptor-like protein kinase family protein	chr1A_302905241	nonleadSNP	T	C	4.00509e-06	synonymous_variant	LOW	B093A1
TraesCS1A02G187400		Phospholipase D	chr1A_338578242	nonleadSNP	A	G	2.88977e-07	upstream_gene_variant	MODIFIER	B093A1
TraesCS1A02G259600		Receptor-like kinase	chr1A_452764788	nonleadSNP	T	C	6.78999e-05	upstream_gene_variant	MODIFIER	B093A1
TraesCS1A02G265100		Dirigent protein	chr1A_460677415	nonleadSNP	T	C	9.15509e-05	upstream_gene_variant	MODIFIER	B093A1
TraesCS1A02G266700		Multidrug resistance 3	chr1A_462121358	nonleadSNP	T	G	6.78999e-05	upstream_gene_variant	MODIFIER	B093A1
TraesCS1B02G002400		disease resistance protein (TIR-NBS-LRR class)	chr1B_1788034	nonleadSNP	G	C	2.58739e-08	downstream_gene_variant	MODIFIER	B093A1
TraesCS1B02G007300		F-box/LRR-repeat protein	chr1B_4146627	LeadSNP	C	T	1.84606e-13	3_prime_UTR_variant	MODIFIER	B093A1
TraesCS1B02G008900		F-box/LRR-repeat protein	chr1B_4540173	nonleadSNP	G	A	2.79112e-08	synonymous_variant	LOW	B093A1
TraesCS1B02G009800		Receptor protein kinase, putative	chr1B_4825229	nonleadSNP	T	C	3.09721e-10	upstream_gene_variant	MODIFIER	B093A1
TraesCS1B02G012400		Pm3-like disease resistance protein	chr1B_6062278	nonleadSNP	T	C	1.73378e-05	synonymous_variant	LOW	B093A1
TraesCS1B02G014800		Pm3-like disease resistance protein	chr1B_7258544	nonleadSNP	T	TGTGTTGCA	6.03673e-07	upstream_gene_variant	MODIFIER	B093A1
TraesCS1B02G016300		Dirigent protein	chr1B_7922115	nonleadSNP	T	C	1.45286e-10	downstream_gene_variant	MODIFIER	B093A1
TraesCS1B02G029700		TIR-NBS-LRR class disease resistance protein	chr1B_14604566	nonleadSNP	A	AC	1.87484e-07	upstream_gene_variant	MODIFIER	B093A1
TraesCS1B02G029800		disease resistance protein (TIR-NBS-LRR class)	chr1B_14630573	nonleadSNP	T	C	3.59871e-10	upstream_gene_variant	MODIFIER	B093A1
TraesCS1B02G402100		Disease resistance protein RPM1	chr1B_632020455	nonleadSNP	TGGGCCTAAACATCCAATTATAGCCAACTAATATGTGGCTTATATCAATTAGCATCGATGATGAACGCAAGTGTTC	T	1.98192e-06	upstream_gene_variant	MODIFIER	B093A1
TraesCS1D02G040200		NBS-LRR-like resistance protein	chr1D_19289408	nonleadSNP	A	G	1.96652e-13	downstream_gene_variant	MODIFIER	B093A1
TraesCS1D02G040300		Disease resistance protein (NBS-LRR class) family	chr1D_19307677	nonleadSNP	C	T	1.52441e-09	missense_variant	MODERATE	B093A1
TraesCS1D02G449800		LRR and NB-ARC domains-containing disease resistance protein	chr1D_492131626	nonleadSNP	G	GA	7.44905e-05	upstream_gene_variant	MODIFIER	B093A1
TraesCS3A02G479800		Pleiotropic drug resistance ABC transporter	chr3A_711142939	nonleadSNP	A	T	1.38657e-05	synonymous_variant	LOW	B093A1
TraesCS3D02G418700		Leucine-rich repeat receptor-like protein kinase family protein	chr3D_531362089	nonleadSNP	T	G	1.42452e-05	downstream_gene_variant	MODIFIER	B093A1
TraesCS3D02G422000		F-box family protein	chr3D_533957486	nonleadSNP	A	C	7.41242e-05	downstream_gene_variant	MODIFIER	B093A1
TraesCS4A02G481900		Disease resistance protein (TIR-NBS-LRR class) family	chr4A_737448009	LeadSNP	C	T	3.33385e-11	downstream_gene_variant	MODIFIER	B093A1
TraesCS5D02G565900		Disease resistance protein (NBS-LRR class) family	chr5D_563981466	nonleadSNP	T	C	1.04443e-05	upstream_gene_variant	MODIFIER	B093A1
TraesCS5D02G569500		Leucine-rich repeat receptor-like protein kinase family protein	chr5D_565834270	nonleadSNP	A	C	1.27802e-06	upstream_gene_variant	MODIFIER	B093A1
TraesCS6A02G400800		Leucine-rich repeat receptor-like protein kinase family protein	chr6A_609722876	nonleadSNP	A	T	3.78428e-05	synonymous_variant	LOW	B093A1
TraesCS7A02G039100		NBS-LRR disease resistance protein	chr7A_17448373	nonleadSNP	T	C	1.25754e-06	upstream_gene_variant	MODIFIER	B093A1
TraesCS7B02G432200		disease resistance protein (TIR-NBS-LRR class)	chr7B_700392721	nonleadSNP	C	T	3.3768e-07	downstream_gene_variant	MODIFIER	B093A1
TraesCS7B02G440800		Disease resistance protein (TIR-NBS-LRR class) family	chr7B_706091993	nonleadSNP	A	G	1.30708e-05	upstream_gene_variant	MODIFIER	B093A1
TraesCS7B02G441200		Receptor protein kinase-like protein	chr7B_706389584	nonleadSNP	T	C	3.42868e-22	downstream_gene_variant	MODIFIER	B093A1
TraesCS7B02G441600		NBS-LRR resistance-like protein	chr7B_706803987	nonleadSNP	A	G	1.38381e-10	downstream_gene_variant	MODIFIER	B093A1
TraesCS7B02G441700	Pm5e	Disease resistance protein (NBS-LRR class) family	chr7B_706813631	nonleadSNP	GAGATTATCAGAAAATGTA	G	1.40479e-22	disruptive_inframe_insertion	MODERATE	B093A1
TraesCS7B02G444100		Dirigent protein	chr7B_708555254	nonleadSNP	C	A	9.61891e-21	upstream_gene_variant	MODIFIER	B093A1
TraesCS7B02G446300		F-box family protein	chr7B_709518164	nonleadSNP	T	C	1.08845e-16	upstream_gene_variant	MODIFIER	B093A1
TraesCS7B02G446700		F-box family protein	chr7B_709594220	nonleadSNP	C	T	1.34321e-17	upstream_gene_variant	MODIFIER	B093A1
TraesCS7B02G451800		Disease resistance protein (NBS-LRR class) family	chr7B_713300654	nonleadSNP	A	G	3.78569e-08	missense_variant	MODERATE	B093A1
TraesCS7B02G452900		Pm3-like disease resistance protein	chr7B_714345827	nonleadSNP	A	G	1.38612e-08	splice_region_variant&synonymous_variant	LOW	B093A1
TraesCS7B02G460200		Disease resistance protein (NBS-LRR class) family	chr7B_717871132	nonleadSNP	C	G	1.96857e-07	upstream_gene_variant	MODIFIER	B093A1
TraesCS7B02G460300		NBS-LRR disease resistance protein, putative	chr7B_717878701	nonleadSNP	AT	A	3.00497e-07	downstream_gene_variant	MODIFIER	B093A1
TraesCS7B02G460500		Disease resistance protein (NBS-LRR class) family	chr7B_717981783	nonleadSNP	T	C	5.55905e-06	upstream_gene_variant	MODIFIER	B093A1
TraesCS7B02G460700		Disease resistance protein RPM1	chr7B_718132142	nonleadSNP	G	A	6.73637e-09	upstream_gene_variant	MODIFIER	B093A1
TraesCS7B02G461500		Disease resistance protein RPM1	chr7B_718833842	nonleadSNP	T	C	5.53011e-07	downstream_gene_variant	MODIFIER	B093A1
TraesCS7D02G177500		Transport inhibitor response 1-like protein	chr7D_130117547	nonleadSNP	A	AT	3.93329e-05	upstream_gene_variant	MODIFIER	B093A1
TraesCS7D02G537700		F-box family protein	chr7D_629142761	nonleadSNP	T	TAATGGCGCACCAGCACC	1.90739e-05	downstream_gene_variant	MODIFIER	B093A1
TraesCS1B02G006400		F-box/LRR-repeat protein 14	chr1B_3936860	LeadSNP	G	A	5.3923e-09	missense_variant	MODERATE	B114A2
TraesCS1B02G012100		Pm3-like disease resistance protein	chr1B_5954965	nonleadSNP	T	C	9.03394e-05	downstream_gene_variant	MODIFIER	B114A2
TraesCS1B02G014100		Pm3-like disease resistance protein	chr1B_6490072	nonleadSNP	CGT	C	5.73211e-05	upstream_gene_variant	MODIFIER	B114A2
TraesCS1B02G064500		Receptor protein kinase, putative	chr1B_48992743	nonleadSNP	C	G	1.43492e-06	upstream_gene_variant	MODIFIER	B114A2
TraesCS1B02G288100		Coronatine insensitive 1-like protein	chr1B_501368047	nonleadSNP	G	GGTC	2.22128e-05	conservative_inframe_deletion	MODERATE	B114A2
TraesCS1B02G367900		NBS-LRR-like resistance protein	chr1B_598693363	nonleadSNP	A	G	6.56294e-05	upstream_gene_variant	MODIFIER	B114A2
TraesCS1B02G368200		NBS-LRR-like resistance protein	chr1B_598703774	nonleadSNP	A	G	1.51069e-05	upstream_gene_variant	MODIFIER	B114A2
TraesCS1B02G389300		Receptor-like protein kinase	chr1B_622884971	nonleadSNP	T	C	1.79756e-05	intron_variant	MODIFIER	B114A2
TraesCS1B02G389400		Receptor-like protein kinase	chr1B_622942965	nonleadSNP	A	G	5.33019e-08	upstream_gene_variant	MODIFIER	B114A2
TraesCS2A02G001500		Disease resistance protein (NBS-LRR class) family	chr2A_586390	nonleadSNP	G	A	1.70613e-05	upstream_gene_variant	MODIFIER	B114A2
TraesCS2A02G008300		NBS-LRR-like resistance protein	chr2A_3599648	nonleadSNP	C	G	9.47313e-05	downstream_gene_variant	MODIFIER	B114A2
TraesCS2A02G008600		Disease resistance protein RGA2	chr2A_3630068	nonleadSNP	A	G	3.18926e-05	missense_variant	MODERATE	B114A2
TraesCS2A02G008700		NBS-LRR-like resistance protein	chr2A_3631239	nonleadSNP	C	T	5.68015e-05	upstream_gene_variant	MODIFIER	B114A2
TraesCS2A02G008800		NBS-LRR-like resistance protein	chr2A_3642108	nonleadSNP	GGCGGGA	G	1.0897e-05	downstream_gene_variant	MODIFIER	B114A2
TraesCS2A02G008900		NBS-LRR-like resistance protein	chr2A_3644346	nonleadSNP	A	G	4.62854e-05	downstream_gene_variant	MODIFIER	B114A2
TraesCS2A02G016800		NBS-LRR-like resistance protein	chr2A_7754463	nonleadSNP	G	A	1.35519e-06	downstream_gene_variant	MODIFIER	B114A2
TraesCS2A02G016900		NB-ARC domain-containing disease resistance protein	chr2A_7783567	nonleadSNP	G	T	1.5597e-06	upstream_gene_variant	MODIFIER	B114A2
TraesCS2A02G018300		NB-ARC domain-containing disease resistance protein	chr2A_8684430	nonleadSNP	TG	T	1.14646e-06	downstream_gene_variant	MODIFIER	B114A2
TraesCS2A02G018400		NB-ARC domain-containing disease resistance protein	chr2A_8704596	nonleadSNP	A	ATAAACTTTTTTGCTTTGCAGGT	2.59972e-07	upstream_gene_variant	MODIFIER	B114A2
TraesCS2A02G465600		NBS-LRR disease resistance protein-like protein	chr2A_710349125	nonleadSNP	A	G	8.17781e-05	upstream_gene_variant	MODIFIER	B114A2
TraesCS2A02G560700		Disease resistance protein (NBS-LRR class) family	chr2A_762773973	nonleadSNP	GTA	G	5.01732e-05	frameshift_variant	HIGH	B114A2
TraesCS2A02G580500		Disease resistance protein RPM1	chr2A_772739819	nonleadSNP	T	C	2.96044e-07	missense_variant	MODERATE	B114A2
TraesCS2B02G072300		Leucine-rich repeat receptor-like protein kinase family protein	chr2B_38413887	nonleadSNP	T	C	4.13806e-05	upstream_gene_variant	MODIFIER	B114A2
TraesCS2B02G386000		FBD-associated F-box protein	chr2B_549245433	nonleadSNP	A	G	1.23886e-06	downstream_gene_variant	MODIFIER	B114A2
TraesCS2B02G389100		Calcium-dependent lipid-binding domain-containing protein	chr2B_552257611	nonleadSNP	A	G	2.58835e-06	downstream_gene_variant	MODIFIER	B114A2
TraesCS2B02G543400		Leucine-rich repeat receptor-like protein kinase family protein	chr2B_741117759	nonleadSNP	ATG	A	2.11724e-05	intron_variant	MODIFIER	B114A2
TraesCS2D02G516700		Leucine-rich repeat receptor-like protein kinase family protein	chr2D_607961052	nonleadSNP	T	C	8.55387e-06	missense_variant	MODERATE	B114A2
TraesCS2D02G516900		Leucine-rich repeat receptor-like protein kinase family protein	chr2D_607974627	nonleadSNP	A	T	1.25769e-05	upstream_gene_variant	MODIFIER	B114A2
TraesCS2D02G517100		Leucine-rich repeat receptor-like protein kinase family protein	chr2D_608186267	LeadSNP	C	A	3.07238e-08	missense_variant	MODERATE	B114A2
TraesCS3A02G290000		Leucine-rich repeat receptor-like protein kinase family	chr3A_518906531	nonleadSNP	C	T	8.3134e-07	missense_variant	MODERATE	B114A2
TraesCS3A02G291000		F-box family protein	chr3A_521297441	nonleadSNP	G	A	5.49262e-06	upstream_gene_variant	MODIFIER	B114A2
TraesCS3B02G309900		Receptor-like protein kinase	chr3B_498370482	nonleadSNP	C	T	5.23944e-05	upstream_gene_variant	MODIFIER	B114A2
TraesCS3B02G310000		Receptor-like protein kinase	chr3B_498733105	nonleadSNP	A	G	4.34976e-05	upstream_gene_variant	MODIFIER	B114A2
TraesCS3B02G589800		Pm3-like disease resistance protein	chr3B_815052394	nonleadSNP	T	C	2.75576e-05	upstream_gene_variant	MODIFIER	B114A2
TraesCS3D02G220400		Sodium Bile acid symporter family	chr3D_300776445	nonleadSNP	A	G	2.24514e-05	intron_variant	MODIFIER	B114A2
TraesCS4B02G007000		Leucine-rich repeat receptor-like protein kinase family protein	chr4B_4721683	nonleadSNP	T	G	7.43033e-05	downstream_gene_variant	MODIFIER	B114A2
TraesCS5A02G208400		FBD-associated F-box protein	chr5A_421861550	nonleadSNP	A	AG	1.71455e-06	downstream_gene_variant	MODIFIER	B114A2
TraesCS5A02G208500		FBD-associated F-box protein	chr5A_422017158	nonleadSNP	T	C	8.54036e-07	upstream_gene_variant	MODIFIER	B114A2
TraesCS5A02G213500		Receptor-like protein kinase	chr5A_429178326	nonleadSNP	G	A	5.80821e-07	upstream_gene_variant	MODIFIER	B114A2
TraesCS5A02G499800		Calcium-dependent lipid-binding (CaLB domain) family protein	chr5A_666225329	nonleadSNP	T	A	4.24878e-05	upstream_gene_variant	MODIFIER	B114A2
TraesCS5B02G028100		F-box family protein	chr5B_27130186	nonleadSNP	GT	G	3.24931e-06	upstream_gene_variant	MODIFIER	B114A2
TraesCS5B02G272300		Holliday junction ATP-dependent DNA helicase RuvB	chr5B_457930693	nonleadSNP	A	G	4.31106e-05	synonymous_variant	LOW	B114A2
TraesCS5B02G274100		F-box protein	chr5B_459553546	nonleadSNP	T	TTTC	2.77896e-06	upstream_gene_variant	MODIFIER	B114A2
TraesCS5B02G274700		F-box protein	chr5B_460499713	nonleadSNP	C	T	2.64727e-05	upstream_gene_variant	MODIFIER	B114A2
TraesCS5B02G276700		F-box protein	chr5B_462307499	nonleadSNP	A	G	4.39187e-05	upstream_gene_variant	MODIFIER	B114A2
TraesCS5B02G276800		F-box protein	chr5B_462330187	nonleadSNP	T	C	4.39187e-05	downstream_gene_variant	MODIFIER	B114A2
TraesCS5B02G449500		Pleiotropic drug resistance ABC transporter	chr5B_621837828	nonleadSNP	A	G	5.81638e-06	downstream_gene_variant	MODIFIER	B114A2
TraesCS5D02G547200		Disease resistance protein RPM1	chr5D_555457588	nonleadSNP	A	ATT	3.13591e-06	upstream_gene_variant	MODIFIER	B114A2
TraesCS6A02G033900		F-box family protein	chr6A_16467536	nonleadSNP	C	CG	4.5986e-05	upstream_gene_variant	MODIFIER	B114A2
TraesCS6A02G386100		Calcium-dependent lipid-binding (CaLB domain) family protein	chr6A_603241911	nonleadSNP	A	ACAG	8.56887e-05	upstream_gene_variant	MODIFIER	B114A2
TraesCS6A02G389000		Disease resistance protein RPM1	chr6A_604610324	nonleadSNP	T	TTC	9.99479e-06	frameshift_variant	HIGH	B114A2
TraesCS6A02G401000		Disease resistance protein (NBS-LRR class) family	chr6A_609787533	nonleadSNP	C	T	3.29252e-05	upstream_gene_variant	MODIFIER	B114A2
TraesCS6B02G314300		ADP-ribosylation factor GTPase-activating protein AGD12	chr6B_561841732	nonleadSNP	T	A	7.51753e-07	upstream_gene_variant	MODIFIER	B114A2
TraesCS6B02G314400		Disease resistance protein (CC-NBS-LRR class) family	chr6B_562098756	nonleadSNP	G	A	3.82915e-07	downstream_gene_variant	MODIFIER	B114A2
TraesCS6B02G314900		F-box family protein	chr6B_563050187	nonleadSNP	A	G	7.79828e-05	upstream_gene_variant	MODIFIER	B114A2
TraesCS6B02G320500		F-box family protein	chr6B_567762616	nonleadSNP	AT	A	1.21724e-06	upstream_gene_variant	MODIFIER	B114A2
TraesCS6B02G320800		Leucine-rich receptor-like protein kinase family protein	chr6B_567847621	nonleadSNP	T	C	4.87139e-06	upstream_gene_variant	MODIFIER	B114A2
TraesCS6B02G322800		Cyst nematode resistance protein-like	chr6B_571763207	nonleadSNP	A	G	2.916e-07	upstream_gene_variant	MODIFIER	B114A2
TraesCS6B02G344800		F-box family protein	chr6B_607124183	nonleadSNP	G	A	9.78025e-05	missense_variant	MODERATE	B114A2
TraesCS6B02G384200		Leucine-rich repeat receptor-like protein kinase family protein	chr6B_658665693	nonleadSNP	A	C	6.53893e-05	missense_variant	MODERATE	B114A2
TraesCS6B02G384300		Leucine-rich repeat receptor-like protein kinase family protein	chr6B_658712779	nonleadSNP	C	A	2.98736e-05	missense_variant	MODERATE	B114A2
TraesCS6B02G408600		F-box family protein	chr6B_682663316	nonleadSNP	C	G	2.04413e-05	upstream_gene_variant	MODIFIER	B114A2
TraesCS6B02G409000		F-box family protein	chr6B_682736831	LeadSNP	T	C	9.37546e-07	downstream_gene_variant	MODIFIER	B114A2
TraesCS6B02G464500		Disease resistance protein RPM1	chr6B_715984978	nonleadSNP	A	ACT	6.57063e-06	3_prime_UTR_variant	MODIFIER	B114A2
TraesCS6B02G465100		Disease resistance protein RPM1	chr6B_716234439	nonleadSNP	G	A	1.39286e-05	upstream_gene_variant	MODIFIER	B114A2
TraesCS6B02G465800		Disease resistance protein RPM1	chr6B_716365101	nonleadSNP	G	A	7.97517e-05	missense_variant	MODERATE	B114A2
TraesCS7A02G004300		Kelch repeat-containing protein At1g19470	chr7A_2119554	nonleadSNP	A	C	1.09698e-05	upstream_gene_variant	MODIFIER	B114A2
TraesCS7A02G005800		Disease resistance protein	chr7A_2855397	nonleadSNP	TA	T	6.70869e-06	upstream_gene_variant	MODIFIER	B114A2
TraesCS7A02G006100		Leucine-rich repeat receptor-like protein kinase family protein, putative	chr7A_2938043	nonleadSNP	A	G	3.92418e-06	upstream_gene_variant	MODIFIER	B114A2
TraesCS7A02G007200		NBS-LRR disease resistance protein, putative	chr7A_3316656	nonleadSNP	T	TGTAGTCGTC	2.23545e-05	downstream_gene_variant	MODIFIER	B114A2
TraesCS7B02G136700		F-box/LRR protein	chr7B_168754097	nonleadSNP	G	A	9.67037e-05	synonymous_variant	LOW	B114A2
TraesCS7B02G205200		F-box protein-like	chr7B_375444380	nonleadSNP	T	A	3.28319e-05	upstream_gene_variant	MODIFIER	B114A2
TraesCS7B02G205700		F-box family protein	chr7B_376441667	nonleadSNP	T	C	3.28319e-05	upstream_gene_variant	MODIFIER	B114A2
TraesCS7B02G362800		Receptor-kinase, putative	chr7B_624723072	nonleadSNP	C	G	2.94354e-11	upstream_gene_variant	MODIFIER	B114A2
TraesCS7B02G365100		Disease resistance protein (NBS-LRR class) family	chr7B_628470515	nonleadSNP	T	C	3.89771e-05	upstream_gene_variant	MODIFIER	B114A2
TraesCS7B02G377900		Receptor-kinase, putative	chr7B_642286852	nonleadSNP	T	C	1.66735e-06	upstream_gene_variant	MODIFIER	B114A2
TraesCS7B02G378300		Receptor-kinase, putative	chr7B_642763005	nonleadSNP	A	G	5.09998e-07	upstream_gene_variant	MODIFIER	B114A2
TraesCS7B02G379200		F-box/RNI-like/FBD-like domains-containing protein	chr7B_643500324	nonleadSNP	A	G	4.08165e-09	upstream_gene_variant	MODIFIER	B114A2
TraesCS7B02G381000		Drug resistance transporter-like ABC domain protein	chr7B_645503820	nonleadSNP	A	G	5.9943e-05	intron_variant	MODIFIER	B114A2
TraesCS7B02G399700		Disease resistance protein (NBS-LRR class) family	chr7B_666321719	nonleadSNP	T	C	3.93637e-08	upstream_gene_variant	MODIFIER	B114A2
TraesCS7B02G460200		Disease resistance protein (NBS-LRR class) family	chr7B_717870613	nonleadSNP	G	A	7.27086e-08	upstream_gene_variant	MODIFIER	B114A2
TraesCS7B02G491200		NBS-LRR-like resistance protein	chr7B_744209680	nonleadSNP	C	T	9.84562e-05	synonymous_variant	LOW	B114A2
TraesCS7B02G491400		Disease resistance protein (TIR-NBS-LRR class) family	chr7B_744228334	nonleadSNP	C	T	7.32537e-06	missense_variant	MODERATE	B114A2
TraesCS1B02G032700		NBS-LRR disease resistance protein, putative, expressed	chr1B_15876300	nonleadSNP	T	A	7.92915e-05	upstream_gene_variant	MODIFIER	B119A1
TraesCS2A02G557900		C2 calcium/lipid-binding and GRAM domain protein	chr2A_761308523	nonleadSNP	C	T	3.19453e-13	downstream_gene_variant	MODIFIER	B119A1
TraesCS2A02G560600		CC-NBS-LRR disease resistance protein	chr2A_762754845	nonleadSNP	C	T	1.65046e-14	upstream_gene_variant	MODIFIER	B119A1
TraesCS2A02G560700		Disease resistance protein (NBS-LRR class) family	chr2A_762766445	nonleadSNP	T	C	9.532e-13	upstream_gene_variant	MODIFIER	B119A1
TraesCS2A02G560900		Disease resistance protein (NBS-LRR class) family	chr2A_762806046	nonleadSNP	T	A	2.13933e-14	downstream_gene_variant	MODIFIER	B119A1
TraesCS2A02G563200		NBS-LRR resistance-like protein	chr2A_764059313	nonleadSNP	A	G	1.13263e-14	intron_variant	MODIFIER	B119A1
TraesCS2A02G564200		Disease resistance protein (NBS-LRR class) family	chr2A_764677463	nonleadSNP	C	CTAA	5.62763e-06	upstream_gene_variant	MODIFIER	B119A1
TraesCS2A02G564300		NBS-LRR resistance-like protein	chr2A_764677435	nonleadSNP	G	T	2.41264e-05	5_prime_UTR_variant	MODIFIER	B119A1
TraesCS2A02G564800		Disease resistance protein (NBS-LRR class) family	chr2A_764790337	nonleadSNP	G	A	1.12134e-13	intron_variant	MODIFIER	B119A1
TraesCS2A02G564900		NBS-LRR resistance-like protein	chr2A_764818721	nonleadSNP	T	C	1.46302e-13	upstream_gene_variant	MODIFIER	B119A1
TraesCS2A02G565800		Disease resistance protein RPM1	chr2A_765173869	nonleadSNP	T	G	1.15665e-05	missense_variant	MODERATE	B119A1
TraesCS2A02G575000		F-box family protein	chr2A_769638974	nonleadSNP	AAC	A	3.70311e-05	upstream_gene_variant	MODIFIER	B119A1
TraesCS2A02G585300		F-box family protein	chr2A_776172620	nonleadSNP	T	C	6.85976e-05	upstream_gene_variant	MODIFIER	B119A1
TraesCS2A02G590200		Disease resistance protein RPM1	chr2A_778580174	nonleadSNP	A	T	4.67361e-05	intron_variant	MODIFIER	B119A1
TraesCS2B02G043600		NBS-LRR-like resistance protein	chr2B_20276183	nonleadSNP	C	T	1.64936e-06	intron_variant	MODIFIER	B119A1
TraesCS2B02G045100		Disease resistance protein	chr2B_22013274	nonleadSNP	C	CA	1.73667e-05	downstream_gene_variant	MODIFIER	B119A1
TraesCS2B02G045700		NBS-LRR-like resistance protein	chr2B_22776500	nonleadSNP	A	G	2.39188e-05	upstream_gene_variant	MODIFIER	B119A1
TraesCS2B02G618300		Disease resistance protein (NBS-LRR class) family	chr2B_794483760	nonleadSNP	T	G	4.85503e-10	intron_variant	MODIFIER	B119A1
TraesCS2B02G619100		NBS-LRR-like resistance protein	chr2B_794631842	nonleadSNP	GCA	G	7.47779e-11	upstream_gene_variant	MODIFIER	B119A1
TraesCS2B02G619300		NBS-LRR disease resistance protein-like protein	chr2B_794698557	nonleadSNP	A	AC	8.39625e-10	upstream_gene_variant	MODIFIER	B119A1
TraesCS2B02G619500		NBS-LRR disease resistance protein homologue	chr2B_794794232	nonleadSNP	G	T	9.16983e-11	downstream_gene_variant	MODIFIER	B119A1
TraesCS2B02G626900		NBS-LRR-like resistance protein	chr2B_798819344	nonleadSNP	T	C	2.79725e-12	downstream_gene_variant	MODIFIER	B119A1
TraesCS2D02G574900		NBS-LRR resistance-like protein	chr2D_639307133	nonleadSNP	CATTGT	C	8.29878e-06	frameshift_variant	HIGH	B119A1
TraesCS3A02G495500		Disease resistance protein (TIR-NBS-LRR class) family	chr3A_721447504	nonleadSNP	C	T	8.03237e-05	upstream_gene_variant	MODIFIER	B119A1
TraesCS5B02G539700		Disease resistance protein RPM1	chr5B_695426011	nonleadSNP	A	G	8.13337e-05	3_prime_UTR_variant	MODIFIER	B119A1
TraesCS5D02G351400		Disease resistance protein (CC-NBS-LRR class) family	chr5D_435169234	nonleadSNP	A	G	2.03708e-05	downstream_gene_variant	MODIFIER	B119A1
TraesCS6A02G046000		F-box protein	chr6A_23639015	LeadSNP	A	T	9.16093e-14	upstream_gene_variant	MODIFIER	B119A1
TraesCS6A02G077700		F-box family protein	chr6A_47880437	nonleadSNP	A	G	3.06648e-05	upstream_gene_variant	MODIFIER	B119A1
TraesCS6A02G078000		FBD-associated F-box protein	chr6A_48035818	nonleadSNP	A	C	9.75701e-05	upstream_gene_variant	MODIFIER	B119A1
TraesCS6B02G041800		Disease resistance protein (NBS-LRR class) family	chr6B_25824546	LeadSNP	C	G	2.40871e-07	upstream_gene_variant	MODIFIER	B119A1
TraesCS6B02G043200		Disease resistance protein RPP13	chr6B_26305601	nonleadSNP	GT	G	9.86486e-05	upstream_gene_variant	MODIFIER	B119A1
TraesCS6B02G074300		Copine-1	chr6B_51033486	nonleadSNP	G	GC	9.13702e-05	downstream_gene_variant	MODIFIER	B119A1
TraesCS7A02G005700		NBS-LRR-like resistance protein	chr7A_2826559	nonleadSNP	A	G	4.81344e-05	upstream_gene_variant	MODIFIER	B119A1
TraesCS7B02G024700		NBS-LRR-like resistance protein	chr7B_23524531	nonleadSNP	A	ACC	3.8426e-05	upstream_gene_variant	MODIFIER	B119A1
TraesCS7B02G068500		F-box family protein	chr7B_73681135	nonleadSNP	G	T	3.59214e-06	upstream_gene_variant	MODIFIER	B119A1
TraesCS7B02G205200		F-box protein-like	chr7B_375444380	nonleadSNP	T	A	3.47453e-05	upstream_gene_variant	MODIFIER	B119A1
TraesCS7B02G205700		F-box family protein	chr7B_376441667	nonleadSNP	T	C	3.47453e-05	upstream_gene_variant	MODIFIER	B119A1
TraesCS7B02G379200		F-box/RNI-like/FBD-like domains-containing protein	chr7B_643500371	nonleadSNP	G	A	9.91482e-06	upstream_gene_variant	MODIFIER	B119A1
TraesCS7B02G405600		NBS-LRR-like resistance protein	chr7B_674068887	nonleadSNP	T	C	7.96873e-05	intron_variant	MODIFIER	B119A1
TraesCS7B02G460200		Disease resistance protein (NBS-LRR class) family	chr7B_717870595	nonleadSNP	C	T	4.0672e-05	upstream_gene_variant	MODIFIER	B119A1
TraesCS7D02G004600		Disease resistance protein (TIR-NBS-LRR class) family	chr7D_2360838	nonleadSNP	T	C	7.34699e-05	upstream_gene_variant	MODIFIER	B119A1
TraesCS7D02G027700		NBS-LRR disease resistance protein, putative	chr7D_13609619	LeadSNP	A	T	8.14734e-08	downstream_gene_variant	MODIFIER	B119A1
TraesCS2B02G536900		NBS-LRR disease resistance protein	chr2B_732349147	nonleadSNP	T	C	9.15803e-05	downstream_gene_variant	MODIFIER	B132A2
TraesCS2B02G537000		Disease resistance protein	chr2B_732351342	nonleadSNP	T	C	9.15803e-05	intron_variant	MODIFIER	B132A2
TraesCS3A02G478600		Leucine-rich repeat receptor-like kinase	chr3A_710780954	nonleadSNP	T	C	6.98463e-05	upstream_gene_variant	MODIFIER	B132A2
TraesCS5A02G222300		Receptor-like protein kinase	chr5A_438406979	nonleadSNP	A	G	6.52214e-05	downstream_gene_variant	MODIFIER	B132A2
TraesCS5B02G503500		Dirigent protein	chr5B_670074530	nonleadSNP	C	CTTA	1.91506e-05	upstream_gene_variant	MODIFIER	B132A2
TraesCS7A02G534600		Pm3-like disease resistance protein	chr7A_712441668	nonleadSNP	T	G	5.76988e-07	missense_variant	MODERATE	B132A2
TraesCS7B02G071200		Disease resistance protein RPM1	chr7B_78241770	nonleadSNP	G	A	3.95282e-05	downstream_gene_variant	MODIFIER	B132A2
TraesCS7B02G104800		Disease resistance protein RPM1	chr7B_120851849	nonleadSNP	C	T	6.20915e-05	upstream_gene_variant	MODIFIER	B132A2
TraesCS7B02G271600		Pleiotropic drug resistance ABC transporter	chr7B_498520686	nonleadSNP	T	A	3.77787e-05	splice_region_variant&intron_variant	LOW	B132A2
TraesCS7B02G432200		disease resistance protein (TIR-NBS-LRR class)	chr7B_700392714	nonleadSNP	A	C	2.00702e-06	downstream_gene_variant	MODIFIER	B132A2
TraesCS7B02G441200		Receptor protein kinase-like protein	chr7B_706389584	nonleadSNP	T	C	1.76779e-16	downstream_gene_variant	MODIFIER	B132A2
TraesCS7B02G441600		NBS-LRR resistance-like protein	chr7B_706803987	nonleadSNP	A	G	4.23826e-07	downstream_gene_variant	MODIFIER	B132A2
TraesCS7B02G441700	Pm5e	Disease resistance protein (NBS-LRR class) family	chr7B_706815959	LeadSNP	G	C	3.07246e-26	missense_variant	MODERATE	B132A2
TraesCS7B02G444100		Dirigent protein	chr7B_708555254	nonleadSNP	C	A	1.33521e-12	upstream_gene_variant	MODIFIER	B132A2
TraesCS7B02G446300		F-box family protein	chr7B_709518164	nonleadSNP	T	C	5.01722e-10	upstream_gene_variant	MODIFIER	B132A2
TraesCS7B02G446700		F-box family protein	chr7B_709594220	nonleadSNP	C	T	2.40148e-10	upstream_gene_variant	MODIFIER	B132A2
TraesCS7B02G451800		Disease resistance protein (NBS-LRR class) family	chr7B_713301442	nonleadSNP	A	G	1.58267e-05	missense_variant	MODERATE	B132A2
TraesCS7B02G452600		Disease resistance protein	chr7B_714301737	nonleadSNP	T	C	6.54315e-05	upstream_gene_variant	MODIFIER	B132A2
TraesCS7B02G452800		Disease resistance protein	chr7B_714328526	nonleadSNP	G	C	6.12047e-06	missense_variant	MODERATE	B132A2
TraesCS7B02G453000		Disease resistance protein (NBS-LRR class) family	chr7B_714383309	nonleadSNP	A	C	1.14457e-05	upstream_gene_variant	MODIFIER	B132A2
TraesCS7B02G453400		Disease resistance protein (NBS-LRR class) family	chr7B_714504983	nonleadSNP	A	C	4.51748e-05	intron_variant	MODIFIER	B132A2
TraesCS7B02G453700		Disease resistance protein (NBS-LRR class) family	chr7B_714596252	nonleadSNP	A	G	5.63016e-06	missense_variant	MODERATE	B132A2
TraesCS7B02G453800		Pm3-like disease resistance protein	chr7B_714618920	nonleadSNP	C	G	4.79102e-05	missense_variant	MODERATE	B132A2
TraesCS7B02G460200		Disease resistance protein (NBS-LRR class) family	chr7B_717876841	nonleadSNP	A	C	2.18338e-05	downstream_gene_variant	MODIFIER	B132A2
TraesCS7B02G462000		Disease resistance protein (TIR-NBS-LRR class) family	chr7B_719101171	nonleadSNP	G	C	6.00475e-06	upstream_gene_variant	MODIFIER	B132A2
TraesCS7D02G162700		Receptor-like kinase, putative	chr7D_112758223	nonleadSNP	A	G	8.81578e-08	upstream_gene_variant	MODIFIER	B132A2
TraesCS7D02G177500		Transport inhibitor response 1-like protein	chr7D_130117547	nonleadSNP	A	AT	2.16328e-07	upstream_gene_variant	MODIFIER	B132A2
TraesCS1A02G004000		NBS-LRR-like resistance protein	chr1A_2437077	nonleadSNP	CCGGAGAGG	C	2.2949e-06	downstream_gene_variant	MODIFIER	B141A3
TraesCS1A02G009600		Pm3-like disease resistance protein	chr1A_6008038	nonleadSNP	AGG	A	4.30978e-07	3_prime_UTR_variant	MODIFIER	B141A3
TraesCS1A02G010100		Pm3-like disease resistance protein	chr1A_6294001	nonleadSNP	CA	C	6.56889e-08	3_prime_UTR_variant	MODIFIER	B141A3
TraesCS1A02G028500		NBS-LRR-like resistance protein	chr1A_13346215	LeadSNP	C	T	2.25014e-13	upstream_gene_variant	MODIFIER	B141A3
TraesCS1B02G002400		disease resistance protein (TIR-NBS-LRR class)	chr1B_1788034	nonleadSNP	G	C	2.59736e-06	downstream_gene_variant	MODIFIER	B141A3
TraesCS1B02G007300		F-box/LRR-repeat protein	chr1B_4146616	nonleadSNP	A	G	8.11649e-08	3_prime_UTR_variant	MODIFIER	B141A3
TraesCS1B02G008900		F-box/LRR-repeat protein	chr1B_4540033	nonleadSNP	T	G	4.18219e-05	missense_variant	MODERATE	B141A3
TraesCS1B02G009800		Receptor protein kinase, putative	chr1B_4825229	nonleadSNP	T	C	2.89005e-07	upstream_gene_variant	MODIFIER	B141A3
TraesCS1B02G016300		Dirigent protein	chr1B_7922115	nonleadSNP	T	C	4.17274e-06	downstream_gene_variant	MODIFIER	B141A3
TraesCS1B02G027000		Disease resistance protein RPM1	chr1B_13040387	nonleadSNP	A	G	4.6473e-05	synonymous_variant	LOW	B141A3
TraesCS1B02G029700		TIR-NBS-LRR class disease resistance protein	chr1B_14604566	nonleadSNP	A	AC	2.93126e-07	upstream_gene_variant	MODIFIER	B141A3
TraesCS1B02G029800		disease resistance protein (TIR-NBS-LRR class)	chr1B_14630573	nonleadSNP	T	C	2.98917e-06	upstream_gene_variant	MODIFIER	B141A3
TraesCS1B02G032700		NBS-LRR disease resistance protein, putative, expressed	chr1B_15881229	nonleadSNP	A	G	3.36749e-05	downstream_gene_variant	MODIFIER	B141A3
TraesCS1B02G035500		Disease resistance protein (TIR-NBS-LRR class) family	chr1B_16857542	nonleadSNP	A	T	7.44564e-05	intron_variant	MODIFIER	B141A3
TraesCS1B02G035700		Disease resistance protein (TIR-NBS-LRR class) family	chr1B_17015400	nonleadSNP	G	C	7.38132e-06	missense_variant	MODERATE	B141A3
TraesCS1D02G040200		NBS-LRR-like resistance protein	chr1D_19289408	nonleadSNP	A	G	1.10284e-09	downstream_gene_variant	MODIFIER	B141A3
TraesCS1D02G040300		Disease resistance protein (NBS-LRR class) family	chr1D_19307643	nonleadSNP	G	C	1.7007e-06	missense_variant	MODERATE	B141A3
TraesCS3A02G479600		F-box domain containing protein, expressed	chr3A_711080652	nonleadSNP	G	A	1.51814e-05	upstream_gene_variant	MODIFIER	B141A3
TraesCS4A02G335500		NBS-LRR disease resistance protein	chr4A_618087792	nonleadSNP	GACC	G	7.56164e-05	disruptive_inframe_insertion	MODERATE	B141A3
TraesCS7A02G103200		Disease resistance protein (NBS-LRR class) family	chr7A_63356146	nonleadSNP	G	C	8.78566e-06	downstream_gene_variant	MODIFIER	B141A3
TraesCS7A02G472100		disease resistance protein (TIR-NBS-LRR class)	chr7A_668259892	nonleadSNP	C	T	1.12895e-06	upstream_gene_variant	MODIFIER	B141A3
TraesCS7A02G478300		NBS-LRR-like resistance protein	chr7A_671431996	nonleadSNP	TA	T	4.0439e-05	upstream_gene_variant	MODIFIER	B141A3
TraesCS7A02G478500		Pleiotropic drug resistance ABC transporter	chr7A_671442100	nonleadSNP	A	G	9.36226e-06	downstream_gene_variant	MODIFIER	B141A3
TraesCS7B02G426200		disease resistance protein (TIR-NBS-LRR class)	chr7B_695376401	nonleadSNP	C	CACACTATTAGAGGTTTAATTTATCCCAAGTCCTCGCAGCAATATAATTTCAGTTGCCAGCTAGATGAAGGGGAGTGCACAATTTAGAGTCATGAGGGACTCATGATAATTCATG	6.85708e-05	intron_variant	MODIFIER	B141A3
TraesCS7B02G441200		Receptor protein kinase-like protein	chr7B_706389584	nonleadSNP	T	C	2.79933e-13	downstream_gene_variant	MODIFIER	B141A3
TraesCS7B02G441600		NBS-LRR resistance-like protein	chr7B_706803987	nonleadSNP	A	G	3.84935e-08	downstream_gene_variant	MODIFIER	B141A3
TraesCS7B02G441700	Pm5e	Disease resistance protein (NBS-LRR class) family	chr7B_706815959	LeadSNP	G	C	1.92875e-18	missense_variant	MODERATE	B141A3
TraesCS7B02G444100		Dirigent protein	chr7B_708555254	nonleadSNP	C	A	3.96966e-14	upstream_gene_variant	MODIFIER	B141A3
TraesCS7B02G446300		F-box family protein	chr7B_709518164	nonleadSNP	T	C	2.66093e-11	upstream_gene_variant	MODIFIER	B141A3
TraesCS7B02G446700		F-box family protein	chr7B_709594220	nonleadSNP	C	T	3.4725e-12	upstream_gene_variant	MODIFIER	B141A3
TraesCS7B02G460200		Disease resistance protein (NBS-LRR class) family	chr7B_717871085	nonleadSNP	G	A	8.49496e-06	upstream_gene_variant	MODIFIER	B141A3
TraesCS7B02G460300		NBS-LRR disease resistance protein, putative	chr7B_717878701	nonleadSNP	AT	A	9.42307e-05	downstream_gene_variant	MODIFIER	B141A3
TraesCS7B02G461500		Disease resistance protein RPM1	chr7B_718840424	nonleadSNP	T	TATC	5.69761e-05	upstream_gene_variant	MODIFIER	B141A3
TraesCS7D02G177500		Transport inhibitor response 1-like protein	chr7D_130117547	nonleadSNP	A	AT	3.43308e-05	upstream_gene_variant	MODIFIER	B141A3
TraesCS1A02G010100		Pm3-like disease resistance protein	chr1A_6292074	nonleadSNP	T	TA	8.8703e-06	downstream_gene_variant	MODIFIER	B146A2
TraesCS2A02G465500		F-box family protein	chr2A_710277240	nonleadSNP	T	C	1.24027e-06	upstream_gene_variant	MODIFIER	B146A2
TraesCS2A02G470600		Leucine-rich repeat receptor-like protein kinase family protein	chr2A_713165390	nonleadSNP	T	C	1.77317e-05	missense_variant	MODERATE	B146A2
TraesCS2A02G557900		C2 calcium/lipid-binding and GRAM domain protein	chr2A_761308523	nonleadSNP	C	T	8.516e-13	downstream_gene_variant	MODIFIER	B146A2
TraesCS2A02G560600		CC-NBS-LRR disease resistance protein	chr2A_762754845	nonleadSNP	C	T	6.90781e-12	upstream_gene_variant	MODIFIER	B146A2
TraesCS2A02G560700		Disease resistance protein (NBS-LRR class) family	chr2A_762767933	nonleadSNP	A	G	4.29895e-11	upstream_gene_variant	MODIFIER	B146A2
TraesCS2A02G560900		Disease resistance protein (NBS-LRR class) family	chr2A_762807259	nonleadSNP	G	T	1.00142e-12	downstream_gene_variant	MODIFIER	B146A2
TraesCS2A02G563200		NBS-LRR resistance-like protein	chr2A_764059313	nonleadSNP	A	G	5.49666e-13	intron_variant	MODIFIER	B146A2
TraesCS2A02G563900		Receptor-kinase, putative	chr2A_764312615	nonleadSNP	C	G	6.08122e-05	downstream_gene_variant	MODIFIER	B146A2
TraesCS2A02G564200		Disease resistance protein (NBS-LRR class) family	chr2A_764675014	nonleadSNP	G	A	7.78521e-06	synonymous_variant	LOW	B146A2
TraesCS2A02G564800		Disease resistance protein (NBS-LRR class) family	chr2A_764790337	nonleadSNP	G	A	7.45411e-13	intron_variant	MODIFIER	B146A2
TraesCS2A02G564900		NBS-LRR resistance-like protein	chr2A_764818721	nonleadSNP	T	C	8.73924e-13	upstream_gene_variant	MODIFIER	B146A2
TraesCS2A02G565800		Disease resistance protein RPM1	chr2A_765173858	nonleadSNP	C	T	8.85889e-06	synonymous_variant	LOW	B146A2
TraesCS2A02G575000		F-box family protein	chr2A_769638974	nonleadSNP	AAC	A	9.45089e-05	upstream_gene_variant	MODIFIER	B146A2
TraesCS2B02G037900		Disease resistance protein (NBS-LRR class) family	chr2B_17573551	nonleadSNP	T	TTG	5.33915e-05	downstream_gene_variant	MODIFIER	B146A2
TraesCS2B02G043600		NBS-LRR-like resistance protein	chr2B_20276183	nonleadSNP	C	T	4.06051e-07	intron_variant	MODIFIER	B146A2
TraesCS2B02G045100		Disease resistance protein	chr2B_22013274	nonleadSNP	C	CA	1.30551e-05	downstream_gene_variant	MODIFIER	B146A2
TraesCS2B02G045700		NBS-LRR-like resistance protein	chr2B_22776500	nonleadSNP	A	G	1.45619e-05	upstream_gene_variant	MODIFIER	B146A2
TraesCS2B02G618300		Disease resistance protein (NBS-LRR class) family	chr2B_794483766	nonleadSNP	G	A	1.24322e-06	intron_variant	MODIFIER	B146A2
TraesCS2B02G619100		NBS-LRR-like resistance protein	chr2B_794631842	nonleadSNP	GCA	G	5.2181e-10	upstream_gene_variant	MODIFIER	B146A2
TraesCS2B02G619200		Disease resistance protein (NBS-LRR class) family	chr2B_794666138	nonleadSNP	A	AGCGC	9.11521e-06	downstream_gene_variant	MODIFIER	B146A2
TraesCS2B02G619300		NBS-LRR disease resistance protein-like protein	chr2B_794698557	nonleadSNP	A	AC	5.50517e-06	upstream_gene_variant	MODIFIER	B146A2
TraesCS2B02G619500		NBS-LRR disease resistance protein homologue	chr2B_794794232	nonleadSNP	G	T	2.80439e-05	downstream_gene_variant	MODIFIER	B146A2
TraesCS2B02G626900		NBS-LRR-like resistance protein	chr2B_798819344	nonleadSNP	T	C	1.2458e-08	downstream_gene_variant	MODIFIER	B146A2
TraesCS2D02G148300		C2 domain-containing protein	chr2D_89419726	nonleadSNP	T	G	8.13813e-05	upstream_gene_variant	MODIFIER	B146A2
TraesCS3B02G072600		Leucine-rich repeat receptor-like protein kinase family protein	chr3B_43819095	LeadSNP	TCC	T	5.49938e-09	upstream_gene_variant	MODIFIER	B146A2
TraesCS3B02G072800		Receptor-kinase, putative	chr3B_43852470	nonleadSNP	GAACGAA	G	1.54212e-06	downstream_gene_variant	MODIFIER	B146A2
TraesCS5A02G028900		NBS-LRR class disease resistance protein	chr5A_24417703	nonleadSNP	G	GTAAT	6.36578e-05	frameshift_variant	HIGH	B146A2
TraesCS5D02G026800		Disease resistance protein	chr5D_24578593	nonleadSNP	C	A	5.68281e-05	downstream_gene_variant	MODIFIER	B146A2
TraesCS7A02G001000		NBS-LRR-like resistance protein	chr7A_670086	nonleadSNP	A	T	5.26294e-05	intron_variant	MODIFIER	B146A2
TraesCS7A02G018700		Leucine-rich repeat receptor-like protein kinase family protein	chr7A_7832592	nonleadSNP	G	T	1.1013e-06	intron_variant	MODIFIER	B146A2
TraesCS7A02G045800		NBS-LRR disease resistance protein, putative, expressed	chr7A_20728402	nonleadSNP	G	T	5.26021e-06	missense_variant	MODERATE	B146A2
TraesCS7A02G046200		NBS-LRR disease resistance protein, putative, expressed	chr7A_20973561	nonleadSNP	T	C	8.6296e-06	downstream_gene_variant	MODIFIER	B146A2
TraesCS7B02G379200		F-box/RNI-like/FBD-like domains-containing protein	chr7B_643500371	nonleadSNP	G	A	3.09572e-07	upstream_gene_variant	MODIFIER	B146A2
TraesCS1B02G006500		Receptor protein kinase, putative	chr1B_3944660	nonleadSNP	A	T	3.36169e-06	missense_variant	MODERATE	B147A1
TraesCS1B02G006900		Disease resistance protein RPM1	chr1B_4051710	nonleadSNP	T	TTCAGCTGCC	1.68373e-06	upstream_gene_variant	MODIFIER	B147A1
TraesCS1B02G172200		F-box protein	chr1B_307167025	nonleadSNP	T	C	7.74417e-06	upstream_gene_variant	MODIFIER	B147A1
TraesCS2A02G557900		C2 calcium/lipid-binding and GRAM domain protein	chr2A_761312570	nonleadSNP	T	C	1.04462e-07	downstream_gene_variant	MODIFIER	B147A1
TraesCS2A02G560600		CC-NBS-LRR disease resistance protein	chr2A_762754845	nonleadSNP	C	T	4.56211e-07	upstream_gene_variant	MODIFIER	B147A1
TraesCS2A02G560700		Disease resistance protein (NBS-LRR class) family	chr2A_762773973	nonleadSNP	GTA	G	1.82319e-06	frameshift_variant	HIGH	B147A1
TraesCS2A02G560900		Disease resistance protein (NBS-LRR class) family	chr2A_762806486	nonleadSNP	A	G	2.04419e-07	downstream_gene_variant	MODIFIER	B147A1
TraesCS2A02G563200		NBS-LRR resistance-like protein	chr2A_764059313	nonleadSNP	A	G	1.386e-07	intron_variant	MODIFIER	B147A1
TraesCS2A02G564800		Disease resistance protein (NBS-LRR class) family	chr2A_764789746	nonleadSNP	G	GA	3.48278e-07	intron_variant	MODIFIER	B147A1
TraesCS2B02G611900		F-box family protein	chr2B_790760909	nonleadSNP	G	A	9.88693e-05	upstream_gene_variant	MODIFIER	B147A1
TraesCS2B02G618300		Disease resistance protein (NBS-LRR class) family	chr2B_794483760	nonleadSNP	T	G	3.1241e-05	intron_variant	MODIFIER	B147A1
TraesCS2B02G619100		NBS-LRR-like resistance protein	chr2B_794631842	nonleadSNP	GCA	G	1.54798e-05	upstream_gene_variant	MODIFIER	B147A1
TraesCS2B02G619300		NBS-LRR disease resistance protein-like protein	chr2B_794698557	nonleadSNP	A	AC	6.37847e-06	upstream_gene_variant	MODIFIER	B147A1
TraesCS2B02G619500		NBS-LRR disease resistance protein homologue	chr2B_794794232	nonleadSNP	G	T	1.24231e-05	downstream_gene_variant	MODIFIER	B147A1
TraesCS2B02G626900		NBS-LRR-like resistance protein	chr2B_798819344	nonleadSNP	T	C	1.36637e-06	downstream_gene_variant	MODIFIER	B147A1
TraesCS6A02G046000		F-box protein	chr6A_23639029	nonleadSNP	A	G	8.80605e-05	upstream_gene_variant	MODIFIER	B147A1
TraesCS6A02G394700		C2 domain-containing protein	chr6A_608071132	nonleadSNP	T	A	4.49554e-05	upstream_gene_variant	MODIFIER	B147A1
TraesCS7A02G005700		NBS-LRR-like resistance protein	chr7A_2826559	nonleadSNP	A	G	8.77576e-05	upstream_gene_variant	MODIFIER	B147A1
TraesCS7B02G460200		Disease resistance protein (NBS-LRR class) family	chr7B_717870613	nonleadSNP	G	A	6.32847e-06	upstream_gene_variant	MODIFIER	B147A1

### Sheet: Supplementary Table 16
Supplementary Table 16. The candidate genes of 8 Bgt isolates based on TWAS/FUSION (Functional Summary-based Imputation).
Candidate gene	Gene annotation	Chromsome	Position(The most significant eQTL is located near the position of the NonCS gene.)	P-value	Bgt isolates	Gene types	Species
GWHGBJWI034372	Ribonuclease Inhibitor	chr3D	480550948	0.00062	B072A1	Variable	KN9204
TraesCS3D02G029100	Disease resistance protein RPM1	chr3D	10516320	0.000466	B072A1	Chinese Spring	Chinese Spring
TraesCS5D02G532400	NBS-LRR-like resistance protein	chr5D	547436060	7.55e-05	B072A1	Chinese Spring	Chinese Spring
TraesCS7A02G039400	NBS-LRR disease resistance protein	chr7A	17799411	0.000686	B072A1	Chinese Spring	Chinese Spring
TraesCS7B02G451700	NBS-LRR-like resistance protein	chr7B	713297855	1.33e-08	B072A1	Chinese Spring	Chinese Spring
TraesCS7B02G451800	Disease resistance protein (NBS-LRR class) family	chr7B	713299848	7.23e-10	B072A1	Chinese Spring	Chinese Spring
SECCE1Rv1G0000670	RUST RESISTANCE KINASE LR10-RELATED	chr1A	236589705	8.74e-05	B093A1	Distant	Rye
TraesCS1A02G075300	FBD-associated F-box protein	chr1A	58369546	7.73e-05	B093A1	Chinese Spring	Chinese Spring
TraesCS1A02G091300	Transport inhibitor response 1	chr1A	82947327	2.71e-05	B093A1	Chinese Spring	Chinese Spring
TraesCS1A02G114300	F-box protein	chr1A	118504064	8.7e-07	B093A1	Chinese Spring	Chinese Spring
TraesCS1B02G034600	Disease resistance protein (NBS-LRR class) family	chr1B	16530030	0.000509	B093A1	Chinese Spring	Chinese Spring
TraesCS3A02G009300	Disease resistance protein (TIR-NBS-LRR class) family	chr3A	8549930	0.000559	B093A1	Chinese Spring	Chinese Spring
TraesCS5D02G532400	NBS-LRR-like resistance protein	chr5D	547436060	5.05e-05	B093A1	Chinese Spring	Chinese Spring
TraesCS6A02G044800	Disease resistance protein (NBS-LRR class) family	chr6A	23373058	0.000876	B093A1	Chinese Spring	Chinese Spring
TraesCS7A02G039400	NBS-LRR disease resistance protein	chr7A	17799411	2.67e-06	B093A1	Chinese Spring	Chinese Spring
TraesCS7A02G103700	Disease resistance protein (NBS-LRR class) family	chr7A	63388159	8.99e-05	B093A1	Chinese Spring	Chinese Spring
TraesCS7B02G451800	Disease resistance protein (NBS-LRR class) family	chr7B	713299848	2.19e-05	B093A1	Chinese Spring	Chinese Spring
TraesNOR1B03G00199770	NB-ARC domain	chr1A	183698075	0.000166	B093A1	Private	Norin
TraesCS1A02G122000	Lactoylglutathione lyase family protein	chr1A	135968664	0.00058	B114A2	Chinese Spring	Chinese Spring
TraesCS3A02G009200	NBS-LRR-like resistance protein	chr3A	8323975	5.18e-09	B114A2	Chinese Spring	Chinese Spring
TraesCS7D02G486400	Disease resistance protein RPM1	chr7D	596705267	1.59e-05	B114A2	Chinese Spring	Chinese Spring
TRITD6Bv1G132180	Ribonuclease Inhibitor	chr6B	452531819	0.000439	B114A2	Variable	Durum
SECCE1Rv1G0000670	RUST RESISTANCE KINASE LR10-RELATED	chr1A	236589705	5.94e-05	B119A1	Distant	Rye
TraesCS2D02G044900	NBS-LRR disease resistance protein, putative, expressed	chr2D	16354095	0.000125	B119A1	Chinese Spring	Chinese Spring
TraesCS3A02G009200	NBS-LRR-like resistance protein	chr3A	8323975	0.000545	B119A1	Chinese Spring	Chinese Spring
TraesCS3A02G009200	NBS-LRR-like resistance protein	chr3A	8323975	0.000375	B132A2	Chinese Spring	Chinese Spring
TraesCS3D02G029100	Disease resistance protein RPM1	chr3D	10516320	0.000323	B132A2	Chinese Spring	Chinese Spring
TraesCS3D02G039500	NBS-LRR disease resistance protein-like protein	chr3D	15025656	0.000812	B132A2	Chinese Spring	Chinese Spring
TraesCS4A02G313100	Leucine-rich repeat receptor-like protein kinase family protein	chr4A	603726600	0.000858	B132A2	Chinese Spring	Chinese Spring
TraesCS7B02G451700	NBS-LRR-like resistance protein	chr7B	713297855	1.9e-05	B132A2	Chinese Spring	Chinese Spring
TraesCS7B02G451800	Disease resistance protein (NBS-LRR class) family	chr7B	713299848	2.08e-07	B132A2	Chinese Spring	Chinese Spring
SECCE1Rv1G0000670	RUST RESISTANCE KINASE LR10-RELATED	chr1A	236589705	0.000989	B141A3	Distant	Rye
TraesCS1A02G075300	FBD-associated F-box protein	chr1A	58369546	1.19e-05	B141A3	Chinese Spring	Chinese Spring
TraesCS1A02G091300	Transport inhibitor response 1	chr1A	82947327	2.88e-05	B141A3	Chinese Spring	Chinese Spring
TraesCS1A02G114300	F-box protein	chr1A	118504064	0.000225	B141A3	Chinese Spring	Chinese Spring
TraesCS3A02G479400	NBS-LRR-like resistance protein	chr3A	711056566	0.000152	B141A3	Chinese Spring	Chinese Spring
TraesCS3A02G479600	F-box domain containing protein, expressed	chr3A	711077944	2.55e-05	B141A3	Chinese Spring	Chinese Spring
TraesCS4D02G059800	FBD-associated F-box protein	chr4D	35653592	0.000242	B141A3	Chinese Spring	Chinese Spring
TraesCS5D02G532400	NBS-LRR-like resistance protein	chr5D	547436060	0.000195	B141A3	Chinese Spring	Chinese Spring
TraesCS7A02G039400	NBS-LRR disease resistance protein	chr7A	17799411	1.61e-05	B141A3	Chinese Spring	Chinese Spring
TraesCS7A02G103700	Disease resistance protein (NBS-LRR class) family	chr7A	63388159	4.8e-06	B141A3	Chinese Spring	Chinese Spring
TraesCS7B02G451800	Disease resistance protein (NBS-LRR class) family	chr7B	713299848	0.000142	B141A3	Chinese Spring	Chinese Spring
TraesNOR1B03G00199770	NB-ARC domain	chr1A	183698075	0.000465	B141A3	Private	Norin
SECCE1Rv1G0000670	RUST RESISTANCE KINASE LR10-RELATED	chr1A	236589705	8.4e-07	B146A2	Distant	Rye
TraesCS4B02G091600	NBS-LRR disease resistance protein, putative, expressed	chr4B	94788584	0.000266	B146A2	Chinese Spring	Chinese Spring

### Sheet: Supplementary Table 17
Supplementary Table 17. The candidate genes of 8 Bgt isolates based on SMR (Summary-data-based Mendelian Randomization).
Candidate gene	Cloned gene	Gene annotation	Chromsome	Position(The most significant eQTL is located near the position of the NonCS gene.)	P-value	8 bgt isolates	Gene types	Species
GWHGABKY018452		C2_3c	chr3D	554529675	6.92807e-05	B072A1	Distant	Th. elongatum
GWHGBJWI000870		Ribonuclease Inhibitor	chr1A	121032929	4.60429e-05	B072A1	Private	KN9204
TraesCS1A02G033100		F-box protein-like	chr1A	15438125	1.71437e-05	B072A1	Chinese Spring	Chinese Spring
TraesCS1A02G056500		F-box family protein	chr1A	36772140	9.15681e-06	B072A1	Chinese Spring	Chinese Spring
TraesCS1A02G091300		Transport inhibitor response 1	chr1A	82947327	1.02981e-05	B072A1	Chinese Spring	Chinese Spring
TraesCS1A02G114300		F-box protein	chr1A	118504064	1.01828e-05	B072A1	Chinese Spring	Chinese Spring
TraesCS1A02G119600		Leucine-rich repeat family protein	chr1A	131520069	3.55342e-05	B072A1	Chinese Spring	Chinese Spring
TraesCS1A02G122000		Lactoylglutathione lyase family protein	chr1A	135968664	1.82579e-05	B072A1	Chinese Spring	Chinese Spring
TraesCS1A02G136200		F-box / LRR-repeat protein	chr1A	213902550	1.07524e-05	B072A1	Chinese Spring	Chinese Spring
TraesCS1B02G032700		NBS-LRR disease resistance protein, putative, expressed	chr1B	15875847	7.87874e-05	B072A1	Chinese Spring	Chinese Spring
TraesCS1D02G028200		Disease resistance protein (TIR-NBS-LRR class) family	chr1D	11175841	5.4971e-05	B072A1	Chinese Spring	Chinese Spring
TraesCS2D02G590700		Disease resistance protein (NBS-LRR class) family	chr2D	646492728	3.03531e-05	B072A1	Chinese Spring	Chinese Spring
TraesCS3D02G391600		Receptor-like kinase	chr3D	506711732	5.21118e-05	B072A1	Chinese Spring	Chinese Spring
TraesCS3D02G394300		RAN GTPase activating protein 2	chr3D	509248217	8.02032e-05	B072A1	Chinese Spring	Chinese Spring
TraesCS3D02G440300		NBS-LRR disease resistance protein, putative, expressed	chr3D	550658617	8.79323e-05	B072A1	Chinese Spring	Chinese Spring
TraesCS4D02G089900		protein kinase family protein	chr4D	65120793	6.32318e-05	B072A1	Chinese Spring	Chinese Spring
TraesCS5B02G503500		Dirigent protein	chr5B	670074566	8.43932e-05	B072A1	Chinese Spring	Chinese Spring
TraesCS6D02G206200		Leucine-rich repeat protein kinase family protein	chr6D	291959117	1.52651e-05	B072A1	Chinese Spring	Chinese Spring
TraesCS6D02G390300		F-box family protein	chr6D	465346006	9.54112e-05	B072A1	Chinese Spring	Chinese Spring
TraesCS7A02G005000		Disease resistance protein (NBS-LRR class) family	chr7A	2681858	3.35507e-05	B072A1	Chinese Spring	Chinese Spring
TraesCS7A02G365400		Receptor-kinase, putative	chr7A	539402814	3.41662e-05	B072A1	Chinese Spring	Chinese Spring
TraesCS7A02G451000		F-box family protein	chr7A	644456165	7.99812e-05	B072A1	Chinese Spring	Chinese Spring
TraesCS7B02G441600		NBS-LRR resistance-like protein	chr7B	706808371	4.11251e-06	B072A1	Chinese Spring	Chinese Spring
TraesCS7B02G441900		Calcium-dependent lipid-binding domain-containing protein	chr7B	706822158	3.08039e-05	B072A1	Chinese Spring	Chinese Spring
TraesCS7B02G446300		F-box family protein	chr7B	709513978	3.28427e-05	B072A1	Chinese Spring	Chinese Spring
TraesCS7B02G449900		NBS-LRR disease resistance protein	chr7B	712071097	2.04792e-06	B072A1	Chinese Spring	Chinese Spring
TraesCS7B02G451700		NBS-LRR-like resistance protein	chr7B	713297855	5.9366e-07	B072A1	Chinese Spring	Chinese Spring
TraesCS7B02G451800		Disease resistance protein (NBS-LRR class) family	chr7B	713299848	3.33834e-07	B072A1	Chinese Spring	Chinese Spring
TraesCS7B02G461500		Disease resistance protein RPM1	chr7B	718833974	6.02017e-05	B072A1	Chinese Spring	Chinese Spring
TraesCS7B02G492900		NBS-LRR disease resistance protein-like protein	chr7B	744648123	1.14602e-05	B072A1	Chinese Spring	Chinese Spring
TraesCSU02G000800		Disease resistance protein RPM1	chrUn	776918	3.50454e-05	B072A1	Chinese Spring	Chinese Spring
TraesCSU02G105400		Receptor-kinase, putative	chrUn	92723182	9.58453e-05	B072A1	Chinese Spring	Chinese Spring
TraesCSU02G172000		Disease resistance protein RPM1	chrUn	253482556	4.79625e-05	B072A1	Chinese Spring	Chinese Spring
TraesJAG2B03G01072480		Probable disease resistance protein At1g63360	chr2B	788534852	3.01137e-05	B072A1	Private	Jagger
TraesJAG6A03G03257340		Ribonuclease Inhibitor	chr5A	544579596	4.11777e-05	B072A1	Variable	Jagger
TraesNOR1B03G00199770		NB-ARC domain	chr1A	183698075	8.71035e-05	B072A1	Private	Norin
GWHGANRF005635		Leucine Rich Repeat	chr5A	253603221	1.8121e-08	B093A1	Variable	AK58
GWHGBJWI000870		Ribonuclease Inhibitor	chr1A	121032929	4.5319e-10	B093A1	Private	KN9204
SECCE1Rv1G0004320		Ribonuclease Inhibitor	chr1D	19289335	2.23218e-07	B093A1	Distant	Rye
SECCE1Rv1G0017630		Glyoxalase/Bleomycin resistance protein/Dioxygenase superfamily	chr1B	14610254	1.28148e-07	B093A1	Distant	Rye
Tm.TA10622.r1.3AG0002480		NB-ARC domain	chr3A	8421303	8.43963e-05	B093A1	Variable	T. monococcum
TraesCS1A02G013000		Disease resistance protein	chr1A	7281836	1.5821e-05	B093A1	Chinese Spring	Chinese Spring
TraesCS1A02G015200		Tubulin-specific chaperone cofactor E-like protein	chr1A	8239469	3.64543e-08	B093A1	Chinese Spring	Chinese Spring
TraesCS1A02G016200		Disease resistance protein	chr1A	8628133	1.42138e-06	B093A1	Chinese Spring	Chinese Spring
TraesCS1A02G025600		NBS-LRR disease resistance protein, putative, expressed	chr1A	12303354	4.81051e-08	B093A1	Chinese Spring	Chinese Spring
TraesCS1A02G026200		NBS-LRR disease resistance protein-like protein	chr1A	12502526	1.45612e-05	B093A1	Chinese Spring	Chinese Spring
TraesCS1A02G033100		F-box protein-like	chr1A	15438125	7.8083e-11	B093A1	Chinese Spring	Chinese Spring
TraesCS1A02G041100		Leucine-rich repeat (LRR) family protein	chr1A	22612227	4.8458e-09	B093A1	Chinese Spring	Chinese Spring
TraesCS1A02G051600		F-box family protein	chr1A	33226677	1.60635e-08	B093A1	Chinese Spring	Chinese Spring
TraesCS1A02G056500		F-box family protein	chr1A	36772140	2.37915e-11	B093A1	Chinese Spring	Chinese Spring
TraesCS1A02G073200		Leucine-rich repeat receptor-like protein kinase family protein	chr1A	57204825	1.36042e-05	B093A1	Chinese Spring	Chinese Spring
TraesCS1A02G085700		F-box family protein	chr1A	71723319	2.18715e-09	B093A1	Chinese Spring	Chinese Spring
TraesCS1A02G085900		F-box family protein	chr1A	71786598	1.11604e-06	B093A1	Chinese Spring	Chinese Spring
TraesCS1A02G091300		Transport inhibitor response 1	chr1A	82947327	4.32818e-11	B093A1	Chinese Spring	Chinese Spring
TraesCS1A02G101600		disease resistance protein (TIR-NBS-LRR class)	chr1A	97952310	7.67908e-07	B093A1	Chinese Spring	Chinese Spring
TraesCS1A02G101700		Disease resistance protein (NBS-LRR class) family	chr1A	97954954	2.78116e-05	B093A1	Chinese Spring	Chinese Spring
TraesCS1A02G110700		FBD-associated F-box protein	chr1A	110279386	4.48896e-08	B093A1	Chinese Spring	Chinese Spring
TraesCS1A02G114300		F-box protein	chr1A	118504064	2.67722e-11	B093A1	Chinese Spring	Chinese Spring
TraesCS1A02G119600		Leucine-rich repeat family protein	chr1A	131520069	9.72064e-11	B093A1	Chinese Spring	Chinese Spring
TraesCS1A02G122000		Lactoylglutathione lyase family protein	chr1A	135968664	7.21404e-11	B093A1	Chinese Spring	Chinese Spring
TraesCS1A02G136200		F-box / LRR-repeat protein	chr1A	213902550	3.31272e-11	B093A1	Chinese Spring	Chinese Spring
TraesCS1A02G142500		Leucine-rich repeat (LRR) family protein	chr1A	243619556	1.24147e-05	B093A1	Chinese Spring	Chinese Spring
TraesCS1B02G034500		Disease resistance protein (TIR-NBS-LRR class) family	chr1B	16518247	1.00259e-07	B093A1	Chinese Spring	Chinese Spring
TraesCS1B02G035400		Disease resistance protein (NBS-LRR class) family	chr1B	16839554	3.07514e-08	B093A1	Chinese Spring	Chinese Spring
TraesCS1B02G036300		Disease resistance protein RPP13	chr1B	17343494	6.83744e-07	B093A1	Chinese Spring	Chinese Spring
TraesCS1B02G051300		NBS-LRR-like resistance protein	chr1B	31125652	9.40438e-09	B093A1	Chinese Spring	Chinese Spring
TraesCS1B02G062800		F-box family protein	chr1B	47624907	9.73952e-07	B093A1	Chinese Spring	Chinese Spring
TraesCS1B02G073600		F-box family protein	chr1B	57437259	2.25935e-05	B093A1	Chinese Spring	Chinese Spring
TraesCS1B02G076500		Disease resistance protein RPM1	chr1B	59469710	7.9224e-06	B093A1	Chinese Spring	Chinese Spring
TraesCS1D02G028200		Disease resistance protein (TIR-NBS-LRR class) family	chr1D	11175841	3.0844e-10	B093A1	Chinese Spring	Chinese Spring
TraesCS3A02G008000		Disease resistance protein (NBS-LRR class) family	chr3A	7918329	2.71362e-05	B093A1	Chinese Spring	Chinese Spring
TraesCS3A02G009300		Disease resistance protein (TIR-NBS-LRR class) family	chr3A	8549930	4.87054e-05	B093A1	Chinese Spring	Chinese Spring
TraesCS3A02G170300		C2 domain-containing protein-like	chr3A	178245198	4.77678e-05	B093A1	Chinese Spring	Chinese Spring
TraesCS3A02G364900		F-box protein	chr3A	614237516	7.61787e-05	B093A1	Chinese Spring	Chinese Spring
TraesCS5D02G541600		Disease resistance protein (CC-NBS-LRR class) family	chr5D	552407352	2.72394e-05	B093A1	Chinese Spring	Chinese Spring
TraesCS6D02G340800		FBD-associated F-box protein	chr6D	439920117	8.11911e-05	B093A1	Chinese Spring	Chinese Spring
TraesCS7A02G103700		Disease resistance protein (NBS-LRR class) family	chr7A	63388159	1.22934e-05	B093A1	Chinese Spring	Chinese Spring
TraesCS7B02G441600		NBS-LRR resistance-like protein	chr7B	706808371	4.24964e-06	B093A1	Chinese Spring	Chinese Spring
TraesCS7B02G441900		Calcium-dependent lipid-binding domain-containing protein	chr7B	706822158	4.35518e-06	B093A1	Chinese Spring	Chinese Spring
TraesCS7B02G451800		Disease resistance protein (NBS-LRR class) family	chr7B	713299848	1.31718e-08	B093A1	Chinese Spring	Chinese Spring
TraesCS7B02G461500		Disease resistance protein RPM1	chr7B	718833974	3.20011e-05	B093A1	Chinese Spring	Chinese Spring
TraesCS7B02G496100		Disease resistance protein (TIR-NBS-LRR class) family	chr7B	747199356	2.31964e-05	B093A1	Chinese Spring	Chinese Spring
TraesCSU02G000800		Disease resistance protein RPM1	chrUn	776918	1.5584e-08	B093A1	Chinese Spring	Chinese Spring
TraesCSU02G064200		NBS-LRR disease resistance protein	chrUn	50589400	2.84723e-06	B093A1	Chinese Spring	Chinese Spring
TraesCSU02G102000		NBS-LRR disease resistance protein	chrUn	89851170	2.80018e-05	B093A1	Chinese Spring	Chinese Spring
TraesCSU02G172000		Disease resistance protein RPM1	chrUn	253482556	1.18865e-09	B093A1	Chinese Spring	Chinese Spring
TraesCSU02G234400		Disease resistance protein (NBS-LRR class) family	chrUn	346216433	4.84377e-06	B093A1	Chinese Spring	Chinese Spring
TraesJAG6A03G03257340		Ribonuclease Inhibitor	chr5A	544579596	3.70187e-05	B093A1	Variable	Jagger
TraesJUL1D03G00455010		Glyoxalase/Bleomycin resistance protein/Dihydroxybiphenyl dioxygenase	chr1B	217320773	1.24016e-05	B093A1	Variable	Julius
TraesJUL4A03G02239540		Rx N-terminal domain	chr4A	740922741	7.768e-05	B093A1	Private	Julius
TraesLAC1B03G00188180		Leucine-rich repeat receptor protein kinase MSP1	chr1B	4635484	1.76031e-05	B093A1	Private	LongReach Lancer
TraesNOR1B03G00199770		NB-ARC domain	chr1A	183698075	2.81974e-09	B093A1	Private	Norin
GWHGANRF088878		DISEASE RESISTANCE PROTEIN RP	chr6A	616310747	2.43166e-06	B114A2	Private	AK58
GWHGBJWI068700		Ribonuclease Inhibitor	chr6B	606440827	2.18002e-05	B114A2	Private	KN9204
GWHGBJWI105107		Ribonuclease Inhibitor	chr7D	628638136	5.9731e-06	B114A2	Private	KN9204
TraesARI2D03G01098950		NB-ARC domain	chr2D	2347626	1.61948e-05	B114A2	Variable	ArinaLrFor
TraesCS1A02G008100	Pm3	Powdery mildew resistance protein	chr1A	4497200	1.25681e-05	B114A2	Chinese Spring	Chinese Spring
TraesCS1A02G056500		F-box family protein	chr1A	36772140	6.4017e-05	B114A2	Chinese Spring	Chinese Spring
TraesCS1A02G091300		Transport inhibitor response 1	chr1A	82947327	9.09786e-05	B114A2	Chinese Spring	Chinese Spring
TraesCS1A02G114300		F-box protein	chr1A	118504064	7.82879e-05	B114A2	Chinese Spring	Chinese Spring
TraesCS1A02G136200		F-box / LRR-repeat protein	chr1A	213902550	9.09359e-05	B114A2	Chinese Spring	Chinese Spring
TraesCS1A02G187400		Phospholipase D	chr1A	338581948	3.26313e-05	B114A2	Chinese Spring	Chinese Spring
TraesCS1B02G003300		disease resistance protein (TIR-NBS-LRR class)	chr1B	2075617	5.88636e-07	B114A2	Chinese Spring	Chinese Spring
TraesCS1B02G051300		NBS-LRR-like resistance protein	chr1B	31125652	3.79903e-05	B114A2	Chinese Spring	Chinese Spring
TraesCS2A02G006800		Disease resistance protein (NBS-LRR class) family	chr2A	2914803	5.85192e-06	B114A2	Chinese Spring	Chinese Spring
TraesCS2B02G543400		Leucine-rich repeat receptor-like protein kinase family protein	chr2B	741114934	8.71944e-05	B114A2	Chinese Spring	Chinese Spring
TraesCS2D02G004500		Disease resistance protein (NBS-LRR class) family	chr2D	2538170	8.47095e-05	B114A2	Chinese Spring	Chinese Spring
TraesCS2D02G242600		Synaptotagmin-5	chr2D	271505753	1.68905e-05	B114A2	Chinese Spring	Chinese Spring
TraesCS3A02G068300		NBS-LRR disease resistance protein	chr3A	40947309	7.31932e-06	B114A2	Chinese Spring	Chinese Spring
TraesCS3A02G068600		NBS-LRR disease resistance protein	chr3A	41063372	6.0495e-05	B114A2	Chinese Spring	Chinese Spring
TraesCS3A02G068800		NBS-LRR disease resistance protein	chr3A	41149964	2.00893e-06	B114A2	Chinese Spring	Chinese Spring
TraesCS3A02G447600		NBS-LRR disease resistance protein, putative, expressed	chr3A	687591478	7.94934e-05	B114A2	Chinese Spring	Chinese Spring
TraesCS3B02G069200		Disease resistance protein (TIR-NBS-LRR class) family	chr3B	41251453	6.99856e-05	B114A2	Chinese Spring	Chinese Spring
TraesCS3B02G081700		NBS-LRR disease resistance protein	chr3B	51802641	3.82486e-06	B114A2	Chinese Spring	Chinese Spring
TraesCS3B02G083800		NBS-LRR disease resistance protein	chr3B	52850350	1.86649e-05	B114A2	Chinese Spring	Chinese Spring
TraesCS3B02G184000		F-box family protein	chr3B	197789993	9.08306e-05	B114A2	Chinese Spring	Chinese Spring
TraesCS4A02G306100		Leucine-rich repeat receptor-like protein kinase family protein	chr4A	601014916	1.6555e-05	B114A2	Chinese Spring	Chinese Spring
TraesCS4A02G486800		Leucine-rich repeat receptor-like protein kinase family protein, putative	chr4A	739680729	3.55749e-05	B114A2	Chinese Spring	Chinese Spring
TraesCS4A02G491400		Leucine-rich repeat receptor-like protein kinase family protein, putative	chr4A	741045409	1.50028e-05	B114A2	Chinese Spring	Chinese Spring
TraesCS4A02G493700		Leucine-rich repeat receptor-like protein kinase family protein, putative	chr4A	742074564	3.6921e-05	B114A2	Chinese Spring	Chinese Spring
TraesCS4D02G328300		Drug resistance transporter-like ABC domain protein	chr4D	486952293	5.16112e-05	B114A2	Chinese Spring	Chinese Spring
TraesCS5A02G013100		Receptor protein kinase, putative	chr5A	8903925	7.28234e-05	B114A2	Chinese Spring	Chinese Spring
TraesCS5B02G280500		F-box protein	chr5B	466171222	1.52974e-05	B114A2	Chinese Spring	Chinese Spring
TraesCS5B02G508100		Disease resistance protein RPM1	chr5B	673121238	3.36557e-05	B114A2	Chinese Spring	Chinese Spring
TraesCS5D02G492100		NBS-LRR resistance-like protein	chr5D	525581786	8.84622e-05	B114A2	Chinese Spring	Chinese Spring
TraesCS6A02G091800		Leucine-rich repeat protein kinase family protein	chr6A	60395852	2.19093e-05	B114A2	Chinese Spring	Chinese Spring
TraesCS6B02G447100		Disease resistance protein RPM1	chr6B	707910292	5.92661e-05	B114A2	Chinese Spring	Chinese Spring
TraesCS6B02G464300		Disease resistance protein RPM1	chr6B	715965655	1.80547e-05	B114A2	Chinese Spring	Chinese Spring
TraesCS6B02G470100		Disease resistance protein (NBS-LRR class) family	chr6B	718388921	7.06686e-05	B114A2	Chinese Spring	Chinese Spring
TraesCS7A02G004900		NBS-LRR-like resistance protein	chr7A	2673772	3.7879e-05	B114A2	Chinese Spring	Chinese Spring
TraesCS7A02G005100		Disease resistance protein (NBS-LRR class) family	chr7A	2693834	3.26691e-05	B114A2	Chinese Spring	Chinese Spring
TraesCS7A02G005200		NBS-LRR-like resistance protein	chr7A	2714588	3.01294e-06	B114A2	Chinese Spring	Chinese Spring
TraesCS7A02G042100		Leucine-rich repeat receptor kinase-like protein	chr7A	19487327	9.52691e-05	B114A2	Chinese Spring	Chinese Spring
TraesCS7A02G194400		Ran GTPase activating protein 2	chr7A	152543110	1.60716e-05	B114A2	Chinese Spring	Chinese Spring
TraesCS7A02G369700		Lactoylglutathione lyase	chr7A	543339785	6.39119e-05	B114A2	Chinese Spring	Chinese Spring
TraesCS7B02G351100		NBS-LRR disease resistance protein	chr7B	608214842	6.42222e-05	B114A2	Chinese Spring	Chinese Spring
TraesCS7B02G364800		Metal transporter, putative	chr7B	627982515	2.69015e-05	B114A2	Chinese Spring	Chinese Spring
TraesCS7B02G393300		NBS-LRR-like resistance protein	chr7B	660236292	2.17187e-06	B114A2	Chinese Spring	Chinese Spring
TraesCS7B02G396600		Receptor-kinase, putative	chr7B	663115929	1.43125e-05	B114A2	Chinese Spring	Chinese Spring
TraesCS7B02G490200		NBS-LRR-like resistance protein	chr7B	743710324	1.25286e-05	B114A2	Chinese Spring	Chinese Spring
TraesCS7B02G491100		Disease resistance protein (TIR-NBS-LRR class) family	chr7B	744176617	1.72671e-08	B114A2	Chinese Spring	Chinese Spring
TraesCS7D02G220600		RNI-like superfamily protein	chr7D	180983558	3.68989e-05	B114A2	Chinese Spring	Chinese Spring
TraesCS7D02G513300		Calcium-dependent lipid-binding (CaLB domain) family protein	chr7D	614511349	1.59769e-05	B114A2	Chinese Spring	Chinese Spring
TraesCSU02G105500		Leucine-rich repeat receptor-like protein kinase family protein	chrUn	92729826	7.1633e-06	B114A2	Chinese Spring	Chinese Spring
TraesJAG6B03G03629570		Ribonuclease Inhibitor	chr6B	715666460	8.14697e-06	B114A2	Variable	Jagger
TraesNOR1B03G00199770		NB-ARC domain	chr1A	183698075	4.01672e-05	B114A2	Private	Norin
TraesSYM3A03G01331670		Ribonuclease Inhibitor	chr3A	11024561	1.98708e-06	B114A2	Private	SY Mattis
Tritim_EIv0.3_1110460		C2 domain	chr5B	517574238	4.08204e-07	B114A2	Distant	T. timophevii
GWHGANRF020664	Pm4	C2 domain (Calcium/lipid-binding domain, CaLB)	chr2A	795680457	1.41598e-11	B119A1	Variable	AK58
TraesCS2A02G564300		NBS-LRR resistance-like protein	chr2A	764677221	1.10542e-07	B119A1	Chinese Spring	Chinese Spring
TraesCS2A02G565800		Disease resistance protein RPM1	chr2A	765168973	1.54411e-07	B119A1	Chinese Spring	Chinese Spring
TraesCS2D02G549600		Disease resistance protein (NBS-LRR class) family	chr2D	625146433	7.49442e-05	B119A1	Chinese Spring	Chinese Spring
TraesCS5A02G013100		Receptor protein kinase, putative	chr5A	8903925	4.69565e-06	B119A1	Chinese Spring	Chinese Spring
TraesCS6B02G390700		FBD-associated F-box protein	chr6B	665035093	2.95068e-05	B119A1	Chinese Spring	Chinese Spring
TraesCSU02G203800		Disease resistance protein (TIR-NBS-LRR class) family	chrUn	303377185	4.57363e-07	B119A1	Chinese Spring	Chinese Spring
TraesRN2D0101098700		Ribonuclease Inhibitor	chr7A	5698033	3.57738e-05	B119A1	Distant	Renan
GWHGBJWI000870		Ribonuclease Inhibitor	chr1A	121032929	4.08875e-07	B132A2	Private	KN9204
TraesCS1A02G033100		F-box protein-like	chr1A	15438125	2.007e-07	B132A2	Chinese Spring	Chinese Spring
TraesCS1A02G056500		F-box family protein	chr1A	36772140	1.09224e-07	B132A2	Chinese Spring	Chinese Spring
TraesCS1A02G085700		F-box family protein	chr1A	71723319	9.54609e-07	B132A2	Chinese Spring	Chinese Spring
TraesCS1A02G091300		Transport inhibitor response 1	chr1A	82947327	1.50949e-07	B132A2	Chinese Spring	Chinese Spring
TraesCS1A02G101600		disease resistance protein (TIR-NBS-LRR class)	chr1A	97952310	1.40907e-05	B132A2	Chinese Spring	Chinese Spring
TraesCS1A02G114300		F-box protein	chr1A	118504064	1.04825e-07	B132A2	Chinese Spring	Chinese Spring
TraesCS1A02G119600		Leucine-rich repeat family protein	chr1A	131520069	1.9974e-07	B132A2	Chinese Spring	Chinese Spring
TraesCS1A02G122000		Lactoylglutathione lyase family protein	chr1A	135968664	1.60035e-07	B132A2	Chinese Spring	Chinese Spring
TraesCS1A02G136200		F-box / LRR-repeat protein	chr1A	213902550	1.19473e-07	B132A2	Chinese Spring	Chinese Spring
TraesCS1D02G028200		Disease resistance protein (TIR-NBS-LRR class) family	chr1D	11175841	3.62488e-05	B132A2	Chinese Spring	Chinese Spring
TraesCS1D02G245800		Leucine-rich repeat receptor-like protein kinase	chr1D	337894519	5.68942e-05	B132A2	Chinese Spring	Chinese Spring
TraesCS4A02G461700		NBS-LRR resistance-like protein	chr4A	726212990	5.07297e-05	B132A2	Chinese Spring	Chinese Spring
TraesCS4B02G213500		Coronatine-insensitive protein 1	chr4B	451908110	3.87787e-05	B132A2	Chinese Spring	Chinese Spring
TraesCS7A02G369700		Lactoylglutathione lyase	chr7A	543339785	9.37085e-05	B132A2	Chinese Spring	Chinese Spring
TraesCS7A02G451000		F-box family protein	chr7A	644456165	2.59682e-05	B132A2	Chinese Spring	Chinese Spring
TraesCS7B02G441600		NBS-LRR resistance-like protein	chr7B	706808371	6.49573e-06	B132A2	Chinese Spring	Chinese Spring
TraesCS7B02G441900		Calcium-dependent lipid-binding domain-containing protein	chr7B	706822158	5.10757e-05	B132A2	Chinese Spring	Chinese Spring
TraesCS7B02G451800		Disease resistance protein (NBS-LRR class) family	chr7B	713299848	1.52672e-07	B132A2	Chinese Spring	Chinese Spring
TraesNOR1B03G00199770		NB-ARC domain	chr1A	183698075	4.79222e-05	B132A2	Private	Norin
GWHGANRF005635		Leucine Rich Repeat	chr5A	253603221	5.11184e-07	B141A3	Variable	AK58
GWHGBJWI000870		Ribonuclease Inhibitor	chr1A	121032929	5.25342e-08	B141A3	Private	KN9204
SECCE1Rv1G0004320		Ribonuclease Inhibitor	chr1D	19289335	4.07302e-06	B141A3	Distant	Rye
SECCE1Rv1G0017630		Glyoxalase/Bleomycin resistance protein/Dioxygenase superfamily	chr1B	14610254	3.61216e-06	B141A3	Distant	Rye
TraesCS1A02G015200		Tubulin-specific chaperone cofactor E-like protein	chr1A	8239469	3.98024e-07	B141A3	Chinese Spring	Chinese Spring
TraesCS1A02G016200		Disease resistance protein	chr1A	8628133	1.66357e-05	B141A3	Chinese Spring	Chinese Spring
TraesCS1A02G025600		NBS-LRR disease resistance protein, putative, expressed	chr1A	12303354	1.31972e-06	B141A3	Chinese Spring	Chinese Spring
TraesCS1A02G033100		F-box protein-like	chr1A	15438125	1.23039e-08	B141A3	Chinese Spring	Chinese Spring
TraesCS1A02G041100		Leucine-rich repeat (LRR) family protein	chr1A	22612227	4.30295e-07	B141A3	Chinese Spring	Chinese Spring
TraesCS1A02G051600		F-box family protein	chr1A	33226677	3.35974e-07	B141A3	Chinese Spring	Chinese Spring
TraesCS1A02G056500		F-box family protein	chr1A	36772140	5.84413e-09	B141A3	Chinese Spring	Chinese Spring
TraesCS1A02G085700		F-box family protein	chr1A	71723319	1.56724e-07	B141A3	Chinese Spring	Chinese Spring
TraesCS1A02G085900		F-box family protein	chr1A	71786598	6.05119e-06	B141A3	Chinese Spring	Chinese Spring
TraesCS1A02G091300		Transport inhibitor response 1	chr1A	82947327	1.20983e-08	B141A3	Chinese Spring	Chinese Spring
TraesCS1A02G101600		disease resistance protein (TIR-NBS-LRR class)	chr1A	97952310	8.33401e-06	B141A3	Chinese Spring	Chinese Spring
TraesCS1A02G110700		FBD-associated F-box protein	chr1A	110279386	6.09699e-07	B141A3	Chinese Spring	Chinese Spring
TraesCS1A02G114300		F-box protein	chr1A	118504064	4.83621e-09	B141A3	Chinese Spring	Chinese Spring
TraesCS1A02G119600		Leucine-rich repeat family protein	chr1A	131520069	1.06456e-08	B141A3	Chinese Spring	Chinese Spring
TraesCS1A02G122000		Lactoylglutathione lyase family protein	chr1A	135968664	1.03187e-08	B141A3	Chinese Spring	Chinese Spring
TraesCS1A02G136200		F-box / LRR-repeat protein	chr1A	213902550	6.89772e-09	B141A3	Chinese Spring	Chinese Spring
TraesCS1B02G034500		Disease resistance protein (TIR-NBS-LRR class) family	chr1B	16518247	1.09064e-06	B141A3	Chinese Spring	Chinese Spring
TraesCS1B02G035400		Disease resistance protein (NBS-LRR class) family	chr1B	16839554	1.20723e-06	B141A3	Chinese Spring	Chinese Spring
TraesCS1B02G036300		Disease resistance protein RPP13	chr1B	17343494	8.3613e-06	B141A3	Chinese Spring	Chinese Spring
TraesCS1B02G051300		NBS-LRR-like resistance protein	chr1B	31125652	3.53133e-07	B141A3	Chinese Spring	Chinese Spring
TraesCS1B02G062800		F-box family protein	chr1B	47624907	4.896e-06	B141A3	Chinese Spring	Chinese Spring
TraesCS1B02G073600		F-box family protein	chr1B	57437259	7.98928e-05	B141A3	Chinese Spring	Chinese Spring
TraesCS1B02G076500		Disease resistance protein RPM1	chr1B	59469710	3.65968e-05	B141A3	Chinese Spring	Chinese Spring
TraesCS1B02G447400		Disease resistance protein RPM1	chr1B	667089278	4.70429e-05	B141A3	Chinese Spring	Chinese Spring
TraesCS1D02G028200		Disease resistance protein (TIR-NBS-LRR class) family	chr1D	11175841	9.25302e-08	B141A3	Chinese Spring	Chinese Spring
TraesCS3A02G007400		Disease resistance protein (TIR-NBS-LRR class)	chr3A	7497308	3.40088e-05	B141A3	Chinese Spring	Chinese Spring
TraesCS3B02G593500		receptor kinase 1	chr3B	817174846	6.77523e-05	B141A3	Chinese Spring	Chinese Spring
TraesCS5B02G479900		Multidrug resistance protein ABC transporter family	chr5B	652469143	8.8692e-05	B141A3	Chinese Spring	Chinese Spring
TraesCS7A02G039400		NBS-LRR disease resistance protein	chr7A	17799411	3.89108e-05	B141A3	Chinese Spring	Chinese Spring
TraesCS7A02G103700		Disease resistance protein (NBS-LRR class) family	chr7A	63388159	6.85105e-05	B141A3	Chinese Spring	Chinese Spring
TraesCS7B02G441600		NBS-LRR resistance-like protein	chr7B	706808371	1.22456e-05	B141A3	Chinese Spring	Chinese Spring
TraesCS7B02G441900		Calcium-dependent lipid-binding domain-containing protein	chr7B	706822158	3.9352e-05	B141A3	Chinese Spring	Chinese Spring
TraesCS7B02G451800		Disease resistance protein (NBS-LRR class) family	chr7B	713299848	3.64377e-07	B141A3	Chinese Spring	Chinese Spring
TraesCSU02G000800		Disease resistance protein RPM1	chrUn	776918	5.18875e-07	B141A3	Chinese Spring	Chinese Spring
TraesCSU02G172000		Disease resistance protein RPM1	chrUn	253482556	1.09362e-07	B141A3	Chinese Spring	Chinese Spring
TraesCSU02G234400		Disease resistance protein (NBS-LRR class) family	chrUn	346216433	2.98105e-05	B141A3	Chinese Spring	Chinese Spring
TraesJUL1D03G00455010		Glyoxalase/Bleomycin resistance protein/Dihydroxybiphenyl dioxygenase	chr1B	217320773	9.14045e-05	B141A3	Variable	Julius
TraesNOR1B03G00199770		NB-ARC domain	chr1A	183698075	1.76602e-07	B141A3	Private	Norin
GWHGANRF020664	Pm4	C2 domain (Calcium/lipid-binding domain, CaLB)	chr2A	795680457	4.53148e-13	B146A2	Variable	AK58
GWHGANRF044796		Ribonuclease Inhibitor	chr3B	694280266	9.69221e-05	B146A2	Variable	AK58
TraesARI2D03G01098950		NB-ARC domain	chr2D	2347626	7.35685e-05	B146A2	Variable	ArinaLrFor
TraesCS2A02G058300		Leucine-rich repeat receptor-like protein kinase family protein	chr2A	24409415	1.36698e-05	B146A2	Chinese Spring	Chinese Spring
TraesCS2A02G558300		Receptor-like protein kinase	chr2A	761856303	6.11524e-06	B146A2	Chinese Spring	Chinese Spring
TraesCS2A02G564300		NBS-LRR resistance-like protein	chr2A	764677221	5.46826e-08	B146A2	Chinese Spring	Chinese Spring
TraesCS2A02G565800		Disease resistance protein RPM1	chr2A	765168973	7.88829e-08	B146A2	Chinese Spring	Chinese Spring
TraesCS5A02G013100		Receptor protein kinase, putative	chr5A	8903925	6.19891e-05	B146A2	Chinese Spring	Chinese Spring
TraesCS6B02G390700		FBD-associated F-box protein	chr6B	665035093	1.83325e-06	B146A2	Chinese Spring	Chinese Spring
TraesCSU02G020600		receptor kinase 1	chrUn	22431408	5.33122e-06	B146A2	Chinese Spring	Chinese Spring
TraesCSU02G203800		Disease resistance protein (TIR-NBS-LRR class) family	chrUn	303377185	2.57973e-07	B146A2	Chinese Spring	Chinese Spring
TraesJAG2A03G00809850		C2 domain	chr2A	761811707	4.60389e-05	B146A2	Variable	Jagger
TraesLDM2D03G01306750		C2 domain	chr2A	761811857	7.56995e-05	B146A2	Variable	CDC Landmark
GWHGANRF004760		Ribonuclease Inhibitor	chr1B	85771843	7.13505e-05	B147A1	Private	AK58
GWHGANRF020664	Pm4	C2 domain (Calcium/lipid-binding domain, CaLB)	chr2A	795680457	1.37481e-07	B147A1	Variable	AK58
TraesCS1D02G434600		Disease resistance protein (NBS-LRR class) family	chr1D	483691033	1.1706e-05	B147A1	Chinese Spring	Chinese Spring
TraesCS2A02G564300		NBS-LRR resistance-like protein	chr2A	764677221	9.63643e-05	B147A1	Chinese Spring	Chinese Spring
TraesCS2B02G044700		NBS-LRR-like resistance protein	chr2B	21909162	5.31368e-05	B147A1	Chinese Spring	Chinese Spring
TraesCS2B02G044900		NBS-LRR-like resistance protein	chr2B	21949723	4.54762e-05	B147A1	Chinese Spring	Chinese Spring
TraesCS2B02G045700		NBS-LRR-like resistance protein	chr2B	22781478	2.98186e-05	B147A1	Chinese Spring	Chinese Spring
TraesCS5A02G013100		Receptor protein kinase, putative	chr5A	8903925	4.05191e-05	B147A1	Chinese Spring	Chinese Spring
TraesJAG2A03G00809850		C2 domain	chr2A	761811707	8.60223e-05	B147A1	Variable	Jagger

### Sheet: Supplementary Table 18
Supplementary Table 18. The candidate genes of 8 Bgt isolate based on SCC (Spearman Correlation Coefficients). (Higher powdery mildew values indicate greater susceptibility; thus, SCC < -0.25 was used to more accurately predict candidate genes).
8 bgt isolates	Candidate gene	Cloned gene	Gene annotation	Spearman Correlation Coefficients	P-value	Gene types	Species
B072A1	TraesCS1B02G103600		FBD-associated F-box protein	-0.252484	4.97123e-06	Chinese Spring	Chinese Spring
B072A1	TraesCS1D02G394600		Sodium Bile acid symporter family	-0.2642	1.70528e-06	Chinese Spring	Chinese Spring
B072A1	TraesCS3B02G557300		CC-NBS-LRR family disease resistance protein	-0.255101	3.93203e-06	Chinese Spring	Chinese Spring
B072A1	TraesCS4B02G019700		Acidic leucine-rich nuclear phosphoprotein 32-related protein	-0.259505	2.63462e-06	Chinese Spring	Chinese Spring
B072A1	TraesCS4D02G292900		Tubulin-tyrosine ligase family protein	-0.264433	1.66847e-06	Chinese Spring	Chinese Spring
B072A1	TraesCS4D02G339000		Multidrug resistance protein ABC transporter family protein	-0.250782	5.78257e-06	Chinese Spring	Chinese Spring
B072A1	TraesCS5A02G454700		Lactoylglutathione lyase	-0.274212	6.55778e-07	Chinese Spring	Chinese Spring
B072A1	TraesCS5B02G433100		F-box protein	-0.270267	9.60035e-07	Chinese Spring	Chinese Spring
B072A1	TraesCS5B02G543700		U2 small nuclear ribonucleoprotein A	-0.271349	8.65261e-07	Chinese Spring	Chinese Spring
B093A1	TraesCS3A02G479400		NBS-LRR-like resistance protein	-0.31028	2.82427e-08	Chinese Spring	Chinese Spring
B093A1	TraesCS3A02G479600		F-box domain containing protein, expressed	-0.265634	2.35422e-06	Chinese Spring	Chinese Spring
B114A2	TraesARI2D03G01098950		NB-ARC domain	-0.265149	2.27998e-06	Variable	ArinaLrFor
B119A1	GWHGANRF020664	Pm4	C2 domain (Calcium/lipid-binding domain, CaLB)	-0.323184	3.44386e-09	Variable	AK58
B132A2	TraesARI3A03G01330130		RUST RESISTANCE KINASE LR10-RELATED	-0.270922	2.73622e-06	Variable	ArinaLrFor
B132A2	TraesCS3A02G479400		NBS-LRR-like resistance protein	-0.250025	1.59256e-05	Chinese Spring	Chinese Spring
B132A2	TraesCS4A02G346900		Leucine-rich repeat receptor-like protein kinase	-0.254089	1.14392e-05	Chinese Spring	Chinese Spring
B132A2	TraesCS5A02G150600		F-box family protein	-0.264404	4.81689e-06	Chinese Spring	Chinese Spring
B132A2	TraesCS5A02G304200		C2 domain-containing protein / GRAM domain-containing protein	-0.251325	1.43351e-05	Chinese Spring	Chinese Spring
B132A2	TraesCS6B02G453200		F-box family protein	-0.255577	1.01202e-05	Chinese Spring	Chinese Spring
B141A3	AET5Gv20387500		Ribonuclease Inhibitor	-0.250289	5.83921e-06	Variable	Ae. tauschii
B141A3	TraesCS2D02G554600		F-box family protein	-0.268851	1.05716e-06	Chinese Spring	Chinese Spring
B141A3	TraesCS3A02G479400		NBS-LRR-like resistance protein	-0.27469	6.00939e-07	Chinese Spring	Chinese Spring
B141A3	TraesCS3A02G479600		F-box domain containing protein, expressed	-0.3168	6.83838e-09	Chinese Spring	Chinese Spring
B141A3	TraesCS3B02G355500		F-box family protein	-0.252807	4.66647e-06	Chinese Spring	Chinese Spring
B141A3	TraesCS3D02G474400		F-box protein	-0.255781	3.56994e-06	Chinese Spring	Chinese Spring
B141A3	TraesCS4A02G092500		Receptor-like protein kinase	-0.254904	3.8645e-06	Chinese Spring	Chinese Spring
B141A3	TraesCS4A02G307500		Receptor protein kinase, putative	-0.262506	1.92418e-06	Chinese Spring	Chinese Spring
B141A3	TraesCS4A02G346900		Leucine-rich repeat receptor-like protein kinase	-0.271855	7.91914e-07	Chinese Spring	Chinese Spring
B141A3	TraesCS4B02G343800		Multidrug resistance protein ABC transporter family protein	-0.301645	3.72144e-08	Chinese Spring	Chinese Spring
B141A3	TraesCS4D02G249800		Leucine-rich repeat receptor protein kinase	-0.254877	3.87398e-06	Chinese Spring	Chinese Spring
B141A3	TraesCS4D02G339000		Multidrug resistance protein ABC transporter family protein	-0.334152	8.72041e-10	Chinese Spring	Chinese Spring
B141A3	TraesCS5A02G454700		Lactoylglutathione lyase	-0.272038	7.77971e-07	Chinese Spring	Chinese Spring
B141A3	TraesCS5B02G274700		F-box protein	-0.270229	9.26387e-07	Chinese Spring	Chinese Spring
B141A3	TraesCS5B02G433100		F-box protein	-0.269305	1.0122e-06	Chinese Spring	Chinese Spring
B141A3	TraesCS5B02G464300		Lactoylglutathione lyase	-0.25436	4.05897e-06	Chinese Spring	Chinese Spring
B141A3	TraesCS5B02G526600		Leucine-rich repeat receptor-like protein kinase	-0.251096	5.43595e-06	Chinese Spring	Chinese Spring
B141A3	TraesCS6A02G052500		NBS-LRR-like resistance protein	-0.261595	2.09432e-06	Chinese Spring	Chinese Spring
B141A3	TraesCS6D02G339400		C2 domain-containing protein / GRAM domain-containing protein	-0.266991	1.26204e-06	Chinese Spring	Chinese Spring
B141A3	TraesCS7A02G457500		F-box/LRR repeat protein	-0.262862	1.86133e-06	Chinese Spring	Chinese Spring
B141A3	TraesCS7D02G517500		F-box family protein	-0.259035	2.65279e-06	Chinese Spring	Chinese Spring
B141A3	TraesJUL3D03G01913150		Sodium Bile acid symporter family	-0.250309	5.82887e-06	Private	Julius
B141A3	TRIDC3BG032650		Multidrug resistance efflux transporter EmrE	-0.273288	6.89051e-07	Private	Wild emmer
B146A2	GWHGANRF020664	Pm4	C2 domain (Calcium/lipid-binding domain, CaLB)	-0.262695	2.643e-06	Variable	AK58
B147A1	SECCE1Rv1G0000720		RUST RESISTANCE KINASE LR10-RELATED	-0.258492	3.72032e-06	Distant	Rye
B147A1	SECCE1Rv1G0001180		Leucine-rich repeat profile.	-0.267951	1.57042e-06	Distant	Rye
B147A1	SECCE1Rv1G0004540		NB-ARC domain	-0.272534	1.02171e-06	Distant	Rye
B147A1	SECCE1Rv1G0010920		Leucine rich repeat	-0.29336	1.30931e-07	Distant	Rye
B147A1	SECCE1Rv1G0014340		Ribonuclease Inhibitor	-0.272415	1.03324e-06	Distant	Rye
B147A1	SECCE1Rv1G0015100		Multidrug resistance efflux transporter EmrE	-0.279184	5.39855e-07	Distant	Rye
B147A1	SECCE1Rv1G0016350		Multidrug resistance efflux transporter EmrE	-0.294331	1.18479e-07	Distant	Rye
B147A1	SECCE1Rv1G0016710		LRR_typ_2	-0.308961	2.51314e-08	Distant	Rye
B147A1	SECCE1Rv1G0016760		Multidrug resistance efflux transporter EmrE	-0.277044	6.64102e-07	Distant	Rye
B147A1	SECCE1Rv1G0017630		Glyoxalase/Bleomycin resistance protein/Dioxygenase superfamily	-0.298219	7.91268e-08	Distant	Rye
B147A1	TraesCS1B02G035400		Disease resistance protein (NBS-LRR class) family	-0.261489	2.84096e-06	Chinese Spring	Chinese Spring
B147A1	TraesCSU02G234400		Disease resistance protein (NBS-LRR class) family	-0.269548	1.35322e-06	Chinese Spring	Chinese Spring

### Sheet: Supplementary Table 19
Supplementary Table 19. High-confidence candidate genes for 8 Bgt isolates identified by at least two methods.
Candidate gene	Cloned gene	Gene annotation	P-GWAS	P-TWAS	P-SMR	SCC	8 bgt isolates	Gene types	Species
TraesCS1B02G032700		NBS-LRR disease resistance protein, putative, expressed	1.79085e-05	.	7.87874e-05	.	B072A1	Chinese Spring	Chinese Spring
TraesCS5B02G503500		Dirigent protein	5.44092e-06	.	8.43932e-05	.	B072A1	Chinese Spring	Chinese Spring
TraesCS7B02G441600		NBS-LRR resistance-like protein	2.23446e-08	.	4.11251e-06	.	B072A1	Chinese Spring	Chinese Spring
TraesCS7B02G446300		F-box family protein	2.01951e-13	.	3.28427e-05	.	B072A1	Chinese Spring	Chinese Spring
TraesCS7B02G449900		NBS-LRR disease resistance protein	1.64457e-07	.	2.04792e-06	.	B072A1	Chinese Spring	Chinese Spring
TraesCS7B02G451700		NBS-LRR-like resistance protein	3.70938e-08	1.33e-08	5.9366e-07	.	B072A1	Chinese Spring	Chinese Spring
TraesCS7B02G451800		Disease resistance protein (NBS-LRR class) family	1.79426e-08	7.23e-10	3.33834e-07	.	B072A1	Chinese Spring	Chinese Spring
TraesCS7B02G461500		Disease resistance protein RPM1	6.46832e-09	.	6.02017e-05	.	B072A1	Chinese Spring	Chinese Spring
TraesCS1A02G091300		Transport inhibitor response 1	.	2.71e-05	4.32818e-11	.	B093A1	Chinese Spring	Chinese Spring
TraesCS1A02G114300		F-box protein	.	8.7e-07	2.67722e-11	.	B093A1	Chinese Spring	Chinese Spring
TraesCS1A02G142500		Leucine-rich repeat (LRR) family protein	3.76838e-06	.	1.24147e-05	.	B093A1	Chinese Spring	Chinese Spring
TraesCS3A02G009300		Disease resistance protein (TIR-NBS-LRR class) family	.	0.000559	4.87054e-05	.	B093A1	Chinese Spring	Chinese Spring
TraesCS7A02G103700		Disease resistance protein (NBS-LRR class) family	.	8.99e-05	1.22934e-05	.	B093A1	Chinese Spring	Chinese Spring
TraesCS7B02G441600		NBS-LRR resistance-like protein	1.38381e-10	.	4.24964e-06	.	B093A1	Chinese Spring	Chinese Spring
TraesCS7B02G451800		Disease resistance protein (NBS-LRR class) family	3.78569e-08	2.19e-05	1.31718e-08	.	B093A1	Chinese Spring	Chinese Spring
TraesCS7B02G461500		Disease resistance protein RPM1	5.53011e-07	.	3.20011e-05	.	B093A1	Chinese Spring	Chinese Spring
TraesNOR1B03G00199770		NB-ARC domain	.	0.000166	2.81974e-09	.	B093A1	Private	Norin
TraesARI2D03G01098950		NB-ARC domain	.	.	1.61948e-05	-0.265149	B114A2	Variable	ArinaLrFor
TraesCS2B02G543400		Leucine-rich repeat receptor-like protein kinase family protein	2.11724e-05	.	8.71944e-05	.	B114A2	Chinese Spring	Chinese Spring
GWHGANRF020664	Pm4	C2 domain (Calcium/lipid-binding domain, CaLB)	.	.	1.41598e-11	-0.323184	B119A1	Variable	AK58
TraesCS2A02G564300		NBS-LRR resistance-like protein	2.41264e-05	.	1.10542e-07	.	B119A1	Chinese Spring	Chinese Spring
TraesCS2A02G565800		Disease resistance protein RPM1	1.15665e-05	.	1.54411e-07	.	B119A1	Chinese Spring	Chinese Spring
TraesCS7B02G441600		NBS-LRR resistance-like protein	4.23826e-07	.	6.49573e-06	.	B132A2	Chinese Spring	Chinese Spring
TraesCS7B02G451800		Disease resistance protein (NBS-LRR class) family	1.58267e-05	2.08e-07	1.52672e-07	.	B132A2	Chinese Spring	Chinese Spring
TraesCS1A02G091300		Transport inhibitor response 1	.	2.88e-05	1.20983e-08	.	B141A3	Chinese Spring	Chinese Spring
TraesCS1A02G114300		F-box protein	.	0.000225	4.83621e-09	.	B141A3	Chinese Spring	Chinese Spring
TraesCS3A02G479400		NBS-LRR-like resistance protein	.	0.000152	.	-0.27469	B141A3	Chinese Spring	Chinese Spring
TraesCS3A02G479600		F-box domain containing protein, expressed	1.51814e-05	2.55e-05	.	-0.3168	B141A3	Chinese Spring	Chinese Spring
TraesCS7A02G039400		NBS-LRR disease resistance protein	.	1.61e-05	3.89108e-05	.	B141A3	Chinese Spring	Chinese Spring
TraesCS7A02G103700		Disease resistance protein (NBS-LRR class) family	.	4.8e-06	6.85105e-05	.	B141A3	Chinese Spring	Chinese Spring
