## Supplementary Tables for "Population-scale gene expression analysis reveals the contribution of expression diversity to the modern wheat improvement" (part 8 of 12)

### Sheet: Supplementary Table 19 (continued)
Supplementary Table 19. High-confidence candidate genes for 8 Bgt isolates identified by at least two methods.
TraesCS7B02G441600		NBS-LRR resistance-like protein	3.84935e-08	.	1.22456e-05	.	B141A3	Chinese Spring	Chinese Spring
TraesCS7B02G451800		Disease resistance protein (NBS-LRR class) family	.	0.000142	3.64377e-07	.	B141A3	Chinese Spring	Chinese Spring
TraesNOR1B03G00199770		NB-ARC domain	.	0.000465	1.76602e-07	.	B141A3	Private	Norin
GWHGANRF020664	Pm4	C2 domain (Calcium/lipid-binding domain, CaLB)	.	.	4.53148e-13	-0.262695	B146A2	Variable	AK58
TraesCS2A02G565800		Disease resistance protein RPM1	8.85889e-06	.	7.88829e-08	.	B146A2	Chinese Spring	Chinese Spring

### Sheet: Supplementary Table 20
Supplementary Table 20. Validation of candidate genes using the indexed KN9204 mutant library by comparing trait difference between wild type lines and at least 5 mutant lines.
Candidate gene	Homologous gene	t-Test	Trait_id1	Trait_id2	Trait_id1	Trait_id2
TraesCS1B02G083900	TraesKN1D01HG06570	0.000490712	GA	Grain area	Chinese Spring	Chinese Spring
TraesCS2B02G037700	TraesKN2B01HG02840	0.00570765	GA	Grain area	Chinese Spring	Chinese Spring
TraesCS3D02G217100	TraesKN3A01HG23020	0.00976054	GA	Grain area	Chinese Spring	Chinese Spring
TraesCS3A02G429600	TraesKN3A01HG44670	0.00276124	GA	Grain area	Chinese Spring	Chinese Spring
TraesCS3D02G098400	TraesKN3D01HG08460	0.00545895	GA	Grain area	Chinese Spring	Chinese Spring
TraesCS3D02G217100	TraesKN3D01HG21810	0.00924884	GA	Grain area	Chinese Spring	Chinese Spring
TraesJAG4A03G02038900	TraesKN4A01HG07420	0.00629451	GA	Grain area	Variable	Jagger
TraesCS5A02G036000	TraesKN5A01HG03490	0.00788159	GA	Grain area	Chinese Spring	Chinese Spring
TraesCS5A02G194800	TraesKN5A01HG19460	0.000437036	GA	Grain area	Chinese Spring	Chinese Spring
TraesCS5A02G387700	TraesKN5A01HG39180	0.00161101	GA	Grain area	Chinese Spring	Chinese Spring
TRIDC5BG066250	TraesKN5B01HG45340	0.00304484	GA	Grain area	Private	Wild emmer
TraesCS5B02G433300	TraesKN5B01HG45510	0.00185903	GA	Grain area	Chinese Spring	Chinese Spring
TraesCS5B02G434000	TraesKN5B01HG45630	0.000371518	GA	Grain area	Chinese Spring	Chinese Spring
TraesCS5B02G510900	TraesKN5B01HG52500	0.00680158	GA	Grain area	Chinese Spring	Chinese Spring
TraesCS5B02G433300	TraesKN5D01HG45540	0.0080634	GA	Grain area	Chinese Spring	Chinese Spring
TraesCS6A02G123800	TraesKN6A01HG11540	0.000217497	GA	Grain area	Chinese Spring	Chinese Spring
TraesCS6A02G124700	TraesKN6A01HG11620	0.00815247	GA	Grain area	Chinese Spring	Chinese Spring
TraesCS6A02G239200	TraesKN6A01HG24350	0.00768974	GA	Grain area	Chinese Spring	Chinese Spring
TraesCS6B02G148400	TraesKN6B01HG13390	0.00337799	GA	Grain area	Chinese Spring	Chinese Spring
TraesCS6B02G264300	TraesKN6B01HG26370	5.45009e-05	GA	Grain area	Chinese Spring	Chinese Spring
TraesFLD6B01G311100	TraesKN6B01HG28360	0.000221629	GA	Grain area	Variable	Fielder
TraesCS7B02G305000	TraesKN7B01HG34010	0.00499395	GA	Grain area	Chinese Spring	Chinese Spring
TraesCS7D02G451000	TraesKN7D01HG48780	5.78734e-06	GA	Grain area	Chinese Spring	Chinese Spring
TraesCS7D02G453000	TraesKN7D01HG49000	0.00226102	GA	Grain area	Chinese Spring	Chinese Spring
TraesCS1B02G060000	TraesKN1B01HG03440	0.0118093	GN	Grain number	Chinese Spring	Chinese Spring
TraesCS1B02G450700	TraesKN1B01HG41600	0.0286528	GN	Grain number	Chinese Spring	Chinese Spring
TraesCS1B02G127200	TraesKN1D01HG10830	0.03055	GN	Grain number	Chinese Spring	Chinese Spring
TraesFLD1A01G283500	TraesKN1D01HG25710	0.00186631	GN	Grain number	Variable	Fielder
TraesCS1B02G450700	TraesKN1D01HG43740	0.0448115	GN	Grain number	Chinese Spring	Chinese Spring
TraesCS3B02G441900	TraesKN2A01HG40920	0.0292046	GN	Grain number	Chinese Spring	Chinese Spring
TraesCS2B02G037700	TraesKN2B01HG02840	0.00982211	GN	Grain number	Chinese Spring	Chinese Spring
TraesCS2D02G194200	TraesKN2D01HG19860	0.0146873	GN	Grain number	Chinese Spring	Chinese Spring
TraesCS2A02G297800	TraesKN2D01HG31290	0.0316984	GN	Grain number	Chinese Spring	Chinese Spring
TraesCS2D02G515800	TraesKN2D01HG55140	0.00453637	GN	Grain number	Chinese Spring	Chinese Spring
TraesCS3B02G441900	TraesKN3A01HG18650	0.0420082	GN	Grain number	Chinese Spring	Chinese Spring
TraesCS3D02G217100	TraesKN3A01HG23020	0.0112201	GN	Grain number	Chinese Spring	Chinese Spring
TraesCS3A02G325200	TraesKN3A01HG33680	0.0151256	GN	Grain number	Chinese Spring	Chinese Spring
TraesCS3A02G429600	TraesKN3A01HG44670	0.036289	GN	Grain number	Chinese Spring	Chinese Spring
TraesFLD3B01G447600	TraesKN3B01HG38600	0.0266677	GN	Grain number	Private	Fielder
TraesCS3B02G452100	TraesKN3B01HG44040	0.00555793	GN	Grain number	Chinese Spring	Chinese Spring
TraesCS3B02G453600	TraesKN3B01HG44150	0.0140792	GN	Grain number	Chinese Spring	Chinese Spring
GWHGBJWI045747	TraesKN3D01HG41340	0.00509466	GN	Grain number	Private	KN9204
TraesJAG4A03G02038900	TraesKN4A01HG07420	0.018608	GN	Grain number	Variable	Jagger
AET4Gv20080100	TraesKN4D01HG04200	0.000880776	GN	Grain number	Variable	Ae. tauschii
TraesCS5A02G036000	TraesKN5A01HG03490	0.046329	GN	Grain number	Chinese Spring	Chinese Spring
TraesCS5A02G194800	TraesKN5A01HG19460	0.00437255	GN	Grain number	Chinese Spring	Chinese Spring
TraesCS5A02G198200	TraesKN5A01HG20300	0.0324034	GN	Grain number	Chinese Spring	Chinese Spring
TraesCS5A02G387700	TraesKN5A01HG39180	0.0162758	GN	Grain number	Chinese Spring	Chinese Spring
GWHGBJWI068699	TraesKN5B01HG37020	0.0261746	GN	Grain number	Private	KN9204
TRIDC5BG066250	TraesKN5B01HG45340	0.0122901	GN	Grain number	Private	Wild emmer
TraesCS5B02G433300	TraesKN5B01HG45510	0.00657057	GN	Grain number	Chinese Spring	Chinese Spring
TraesCS5B02G433400	TraesKN5B01HG45520	0.0418305	GN	Grain number	Chinese Spring	Chinese Spring
TraesCS5B02G433600	TraesKN5B01HG45530	0.0321686	GN	Grain number	Chinese Spring	Chinese Spring
TraesCS5B02G434000	TraesKN5B01HG45630	0.0146948	GN	Grain number	Chinese Spring	Chinese Spring
TraesCS5B02G436400	TraesKN5B01HG45870	0.0430128	GN	Grain number	Chinese Spring	Chinese Spring
TraesCS5B02G510500	TraesKN5B01HG52520	0.00678027	GN	Grain number	Chinese Spring	Chinese Spring
TraesCS5D02G401500	TraesKN5D01HG41980	0.0411312	GN	Grain number	Chinese Spring	Chinese Spring
TraesCS5B02G433300	TraesKN5D01HG45540	0.0478921	GN	Grain number	Chinese Spring	Chinese Spring
TraesCS6A02G108100	TraesKN6A01HG09850	0.0153605	GN	Grain number	Chinese Spring	Chinese Spring
TraesCS6A02G123800	TraesKN6A01HG11540	0.040438	GN	Grain number	Chinese Spring	Chinese Spring
TraesCS6A02G124700	TraesKN6A01HG11620	0.0425536	GN	Grain number	Chinese Spring	Chinese Spring
TraesCS6A02G125800	TraesKN6A01HG11730	0.028319	GN	Grain number	Chinese Spring	Chinese Spring
TraesCS6B02G283400	TraesKN6A01HG24530	0.0154602	GN	Grain number	Chinese Spring	Chinese Spring
TraesCS6B02G148400	TraesKN6B01HG13390	0.00112967	GN	Grain number	Chinese Spring	Chinese Spring
TraesCS6A02G125800	TraesKN6B01HG13970	0.0416732	GN	Grain number	Chinese Spring	Chinese Spring
TraesCS6B02G264300	TraesKN6B01HG26370	0.00431131	GN	Grain number	Chinese Spring	Chinese Spring
TraesFLD6B01G311100	TraesKN6B01HG28360	0.0208659	GN	Grain number	Variable	Fielder
GWHGBJWI083828	TraesKN6B01HG34940	0.0269741	GN	Grain number	Private	KN9204
TraesCS1B02G060000	TraesKN1B01HG03440	0.00447457	GW	Grain width	Chinese Spring	Chinese Spring
TraesCS1B02G060000	TraesKN1D01HG04640	0.00869381	GW	Grain width	Chinese Spring	Chinese Spring
TraesCS1B02G083900	TraesKN1D01HG06570	0.00109045	GW	Grain width	Chinese Spring	Chinese Spring
TraesFLD1A01G283500	TraesKN1D01HG25710	0.00307892	GW	Grain width	Variable	Fielder
TraesCS2A02G297800	TraesKN2A01HG29310	0.00371592	GW	Grain width	Chinese Spring	Chinese Spring
TraesCS2B02G037700	TraesKN2B01HG02840	0.000514334	GW	Grain width	Chinese Spring	Chinese Spring
TraesCS2D02G194200	TraesKN2D01HG19860	0.00889376	GW	Grain width	Chinese Spring	Chinese Spring
TraesCS2A02G297800	TraesKN2D01HG31290	0.00439596	GW	Grain width	Chinese Spring	Chinese Spring
TraesCS3D02G217100	TraesKN3A01HG23020	0.00505742	GW	Grain width	Chinese Spring	Chinese Spring
TraesCS3A02G429600	TraesKN3A01HG44670	0.00367308	GW	Grain width	Chinese Spring	Chinese Spring
TraesCS3B02G453600	TraesKN3B01HG44150	0.00470691	GW	Grain width	Chinese Spring	Chinese Spring
TraesCS3D02G098400	TraesKN3D01HG08460	0.00360924	GW	Grain width	Chinese Spring	Chinese Spring
GWHGBJWI045747	TraesKN3D01HG41340	0.00573142	GW	Grain width	Private	KN9204
TraesJAG4A03G02038900	TraesKN4A01HG07420	0.00237804	GW	Grain width	Variable	Jagger
TraesCS5A02G036000	TraesKN5A01HG03490	0.00921144	GW	Grain width	Chinese Spring	Chinese Spring
TraesCS5A02G194800	TraesKN5A01HG19460	8.66472e-05	GW	Grain width	Chinese Spring	Chinese Spring
TraesCS5A02G387700	TraesKN5A01HG39180	0.000588579	GW	Grain width	Chinese Spring	Chinese Spring
GWHGBJWI068699	TraesKN5B01HG37020	0.000351927	GW	Grain width	Private	KN9204
TRIDC5BG066250	TraesKN5B01HG45340	0.00243148	GW	Grain width	Private	Wild emmer
TraesCS5B02G433300	TraesKN5B01HG45510	0.00940861	GW	Grain width	Chinese Spring	Chinese Spring
TraesCS5B02G433400	TraesKN5B01HG45520	0.000250508	GW	Grain width	Chinese Spring	Chinese Spring
TraesCS5B02G434000	TraesKN5B01HG45630	2.44758e-05	GW	Grain width	Chinese Spring	Chinese Spring
TraesCS5B02G436400	TraesKN5B01HG45870	0.00396188	GW	Grain width	Chinese Spring	Chinese Spring
TraesCS5B02G510900	TraesKN5B01HG52500	0.00158424	GW	Grain width	Chinese Spring	Chinese Spring
TraesCS5B02G433300	TraesKN5D01HG45540	0.00351584	GW	Grain width	Chinese Spring	Chinese Spring
TraesCS6A02G123800	TraesKN6A01HG11540	0.000278052	GW	Grain width	Chinese Spring	Chinese Spring
TraesCS6A02G124700	TraesKN6A01HG11620	0.00274917	GW	Grain width	Chinese Spring	Chinese Spring
TraesCS6A02G239200	TraesKN6A01HG24350	0.0074854	GW	Grain width	Chinese Spring	Chinese Spring
TraesCS6B02G148400	TraesKN6B01HG13390	0.000368572	GW	Grain width	Chinese Spring	Chinese Spring
TraesCS6B02G264300	TraesKN6B01HG26370	0.000113687	GW	Grain width	Chinese Spring	Chinese Spring
TraesFLD6B01G311100	TraesKN6B01HG28360	0.000582341	GW	Grain width	Variable	Fielder
TraesCS7B02G305000	TraesKN7B01HG34010	0.00616739	GW	Grain width	Chinese Spring	Chinese Spring
TraesCS7D02G451000	TraesKN7D01HG48780	6.63101e-05	GW	Grain width	Chinese Spring	Chinese Spring
TraesCS7D02G453000	TraesKN7D01HG49000	0.000699678	GW	Grain width	Chinese Spring	Chinese Spring
TraesCS1A02G400600	TraesKN1A01HG37050	0.0259218	SPN	Spikelet number	Chinese Spring	Chinese Spring
TraesCS1B02G450700	TraesKN1B01HG41600	0.0175703	SPN	Spikelet number	Chinese Spring	Chinese Spring
TraesCS1B02G083900	TraesKN1D01HG06570	0.022082	SPN	Spikelet number	Chinese Spring	Chinese Spring
TraesFLD1A01G283500	TraesKN1D01HG25710	0.0037569	SPN	Spikelet number	Variable	Fielder
TraesCS2A02G042000	TraesKN2A01HG03360	0.0410404	SPN	Spikelet number	Chinese Spring	Chinese Spring
TraesCS3B02G441900	TraesKN2A01HG40920	0.036835	SPN	Spikelet number	Chinese Spring	Chinese Spring
TraesCS2B02G037700	TraesKN2B01HG02840	0.0235073	SPN	Spikelet number	Chinese Spring	Chinese Spring
TraesCS2A02G297800	TraesKN2D01HG31290	0.040543	SPN	Spikelet number	Chinese Spring	Chinese Spring
TraesCS2D02G515800	TraesKN2D01HG55140	0.0269038	SPN	Spikelet number	Chinese Spring	Chinese Spring
TraesCS3D02G201900	TraesKN3A01HG21240	0.0412265	SPN	Spikelet number	Chinese Spring	Chinese Spring
TraesCS3A02G325200	TraesKN3A01HG33680	0.0272579	SPN	Spikelet number	Chinese Spring	Chinese Spring
TraesFLD3B01G447600	TraesKN3B01HG38600	0.00736273	SPN	Spikelet number	Private	Fielder
TraesCS3B02G453600	TraesKN3B01HG44150	0.0184731	SPN	Spikelet number	Chinese Spring	Chinese Spring
AET3Gv20291900	TraesKN3D01HG12200	0.015817	SPN	Spikelet number	Variable	Ae. tauschii
GWHGBJWI045747	TraesKN3D01HG41340	0.014792	SPN	Spikelet number	Private	KN9204
TraesJAG4A03G02038900	TraesKN4A01HG07420	0.0424471	SPN	Spikelet number	Variable	Jagger
AET4Gv20080100	TraesKN4D01HG04200	0.0155343	SPN	Spikelet number	Variable	Ae. tauschii
TraesCS5A02G194800	TraesKN5A01HG19460	0.00634593	SPN	Spikelet number	Chinese Spring	Chinese Spring
TraesCS5A02G387700	TraesKN5A01HG39180	0.00430613	SPN	Spikelet number	Chinese Spring	Chinese Spring
TraesCS5A02G385500	TraesKN5B01HG41150	0.0235264	SPN	Spikelet number	Chinese Spring	Chinese Spring
TRIDC5BG066250	TraesKN5B01HG45340	0.0301994	SPN	Spikelet number	Private	Wild emmer
TraesCS5B02G510900	TraesKN5B01HG52500	0.0390396	SPN	Spikelet number	Chinese Spring	Chinese Spring
TraesCS5B02G433300	TraesKN5D01HG45540	0.0207074	SPN	Spikelet number	Chinese Spring	Chinese Spring
TraesCS6A02G082400	TraesKN6A01HG07150	0.0328044	SPN	Spikelet number	Chinese Spring	Chinese Spring
TraesCS6A02G123800	TraesKN6A01HG11540	0.0148495	SPN	Spikelet number	Chinese Spring	Chinese Spring
TraesCS6B02G283400	TraesKN6A01HG24530	0.0314851	SPN	Spikelet number	Chinese Spring	Chinese Spring
TraesCS6B02G148400	TraesKN6B01HG13390	0.00357651	SPN	Spikelet number	Chinese Spring	Chinese Spring
TraesCS6B02G264300	TraesKN6B01HG26370	0.0339791	SPN	Spikelet number	Chinese Spring	Chinese Spring
GWHGBJWI083057	TraesKN6B01HG26950	0.0326396	SPN	Spikelet number	Private	KN9204
TraesFLD6B01G311100	TraesKN6B01HG28360	0.0101453	SPN	Spikelet number	Variable	Fielder
GWHGBJWI083828	TraesKN6B01HG34940	0.0329891	SPN	Spikelet number	Private	KN9204
TraesCS6B02G283400	TraesKN6D01HG24840	0.042344	SPN	Spikelet number	Chinese Spring	Chinese Spring
TraesCS7B02G271900	TraesKN7B01HG30730	0.0234595	SPN	Spikelet number	Chinese Spring	Chinese Spring
TraesCS7B02G305000	TraesKN7B01HG34010	0.0131355	SPN	Spikelet number	Chinese Spring	Chinese Spring
TraesCS1B02G450700	TraesKN1B01HG41600	0.00983797	TKW	Thousand kernel weight	Chinese Spring	Chinese Spring
TraesCS1B02G060000	TraesKN1D01HG04640	0.0081176	TKW	Thousand kernel weight	Chinese Spring	Chinese Spring
TraesCS1B02G083900	TraesKN1D01HG06570	0.00233531	TKW	Thousand kernel weight	Chinese Spring	Chinese Spring
TraesCS1B02G127200	TraesKN1D01HG10830	0.00217411	TKW	Thousand kernel weight	Chinese Spring	Chinese Spring
TRIDC1BG021990	TraesKN1D01HG13420	0.000228001	TKW	Thousand kernel weight	Private	Wild emmer
TraesFLD1A01G283500	TraesKN1D01HG25710	8.93377e-05	TKW	Thousand kernel weight	Variable	Fielder
TraesCS1B02G450700	TraesKN1D01HG43740	0.00149977	TKW	Thousand kernel weight	Chinese Spring	Chinese Spring
TraesCS2A02G042000	TraesKN2A01HG03360	0.00568041	TKW	Thousand kernel weight	Chinese Spring	Chinese Spring
TraesCS2A02G297800	TraesKN2A01HG29310	0.00967014	TKW	Thousand kernel weight	Chinese Spring	Chinese Spring
TraesCS2B02G037700	TraesKN2B01HG02840	0.000595718	TKW	Thousand kernel weight	Chinese Spring	Chinese Spring
TraesCS2D02G349100	TraesKN2B01HG37750	0.00962602	TKW	Thousand kernel weight	Chinese Spring	Chinese Spring
TraesCS2A02G297800	TraesKN2D01HG31290	0.00121666	TKW	Thousand kernel weight	Chinese Spring	Chinese Spring
TraesCS3D02G217100	TraesKN3A01HG23020	0.00251483	TKW	Thousand kernel weight	Chinese Spring	Chinese Spring
TraesCS3A02G325200	TraesKN3A01HG33680	0.00784324	TKW	Thousand kernel weight	Chinese Spring	Chinese Spring
TraesCS3A02G429600	TraesKN3A01HG44670	0.00212779	TKW	Thousand kernel weight	Chinese Spring	Chinese Spring
TraesCS3B02G453600	TraesKN3B01HG44150	0.00110643	TKW	Thousand kernel weight	Chinese Spring	Chinese Spring
TraesCS3D02G098400	TraesKN3D01HG08460	0.00175969	TKW	Thousand kernel weight	Chinese Spring	Chinese Spring
TraesJAG4A03G02038900	TraesKN4A01HG07420	0.00316639	TKW	Thousand kernel weight	Variable	Jagger
TraesCS5A02G036000	TraesKN5A01HG03490	0.00269471	TKW	Thousand kernel weight	Chinese Spring	Chinese Spring
TraesCS5A02G194800	TraesKN5A01HG19460	1.81747e-05	TKW	Thousand kernel weight	Chinese Spring	Chinese Spring
TraesCS5A02G387700	TraesKN5A01HG39180	1.01695e-05	TKW	Thousand kernel weight	Chinese Spring	Chinese Spring
TRIDC5BG066250	TraesKN5B01HG45340	0.000615737	TKW	Thousand kernel weight	Private	Wild emmer
TraesCS5B02G432900	TraesKN5B01HG45460	0.00742176	TKW	Thousand kernel weight	Chinese Spring	Chinese Spring
TraesCS5B02G433300	TraesKN5B01HG45510	0.00028142	TKW	Thousand kernel weight	Chinese Spring	Chinese Spring
TraesCS5B02G434000	TraesKN5B01HG45630	0.00025339	TKW	Thousand kernel weight	Chinese Spring	Chinese Spring
TraesCS5B02G436400	TraesKN5B01HG45870	0.00233929	TKW	Thousand kernel weight	Chinese Spring	Chinese Spring
TraesCS5B02G510900	TraesKN5B01HG52500	0.00300012	TKW	Thousand kernel weight	Chinese Spring	Chinese Spring
TraesCS5D02G401500	TraesKN5D01HG41980	0.00718517	TKW	Thousand kernel weight	Chinese Spring	Chinese Spring
TraesCS5B02G433300	TraesKN5D01HG45540	0.00221663	TKW	Thousand kernel weight	Chinese Spring	Chinese Spring
TraesCS6A02G123800	TraesKN6A01HG11540	9.80488e-06	TKW	Thousand kernel weight	Chinese Spring	Chinese Spring
TraesCS6A02G124700	TraesKN6A01HG11620	0.000262015	TKW	Thousand kernel weight	Chinese Spring	Chinese Spring
TraesCS6A02G125800	TraesKN6A01HG11730	0.00182797	TKW	Thousand kernel weight	Chinese Spring	Chinese Spring
TraesCS6A02G239200	TraesKN6A01HG24350	6.89771e-05	TKW	Thousand kernel weight	Chinese Spring	Chinese Spring
TraesCS6B02G148400	TraesKN6B01HG13390	3.82667e-05	TKW	Thousand kernel weight	Chinese Spring	Chinese Spring
TraesCS6B02G264300	TraesKN6B01HG26370	1.15789e-05	TKW	Thousand kernel weight	Chinese Spring	Chinese Spring
TraesFLD6B01G311100	TraesKN6B01HG28360	0.0034155	TKW	Thousand kernel weight	Variable	Fielder
TraesCS7B02G305000	TraesKN7B01HG34010	0.00407632	TKW	Thousand kernel weight	Chinese Spring	Chinese Spring
TraesCS7D02G451000	TraesKN7D01HG48780	1.37821e-06	TKW	Thousand kernel weight	Chinese Spring	Chinese Spring
TraesCS7D02G453000	TraesKN7D01HG49000	0.00017217	TKW	Thousand kernel weight	Chinese Spring	Chinese Spring

### Sheet: Supplementary Table 21
Supplementary Table 21. Mutation information of validated candidate genes in the indexed KN9204 mutant library.
Chromsome	Position	Reference(KN9204)	Alternative(Mutant)	Mutant type	Mutant effect	Sample	Homologous gene	Candidate gene
1A	561474365	G	A	missense_variant	MODERATE	D2109055	TraesKN1A01HG37050	TraesCS1A02G400600
1A	561470606	G	A	missense_variant	MODERATE	D2110255	TraesKN1A01HG37050	TraesCS1A02G400600
1A	561472123	G	A	missense_variant	MODERATE	D2110256	TraesKN1A01HG37050	TraesCS1A02G400600
1A	561472521	G	A	missense_variant	MODERATE	D2110494	TraesKN1A01HG37050	TraesCS1A02G400600
1A	561471572	G	A	missense_variant	MODERATE	D2110539	TraesKN1A01HG37050	TraesCS1A02G400600
1A	561472494	C	T	missense_variant	MODERATE	D2110613	TraesKN1A01HG37050	TraesCS1A02G400600
1A	561473997	G	A	missense_variant	MODERATE	D2110947	TraesKN1A01HG37050	TraesCS1A02G400600
1A	561472139	C	T	missense_variant	MODERATE	D2110949	TraesKN1A01HG37050	TraesCS1A02G400600
1A	561471503	C	T	missense_variant	MODERATE	D2111167	TraesKN1A01HG37050	TraesCS1A02G400600
1A	561471389	G	A	missense_variant	MODERATE	D2111186	TraesKN1A01HG37050	TraesCS1A02G400600
1A	561473488	G	A	missense_variant	MODERATE	D2111399	TraesKN1A01HG37050	TraesCS1A02G400600
1A	561470274	C	T	missense_variant	MODERATE	D2204721	TraesKN1A01HG37050	TraesCS1A02G400600
1A	561471275	C	T	missense_variant	MODERATE	D2204788	TraesKN1A01HG37050	TraesCS1A02G400600
1A	561474170	G	A	missense_variant	MODERATE	D2204872	TraesKN1A01HG37050	TraesCS1A02G400600
1A	561472105	G	A	missense_variant	MODERATE	D2204942	TraesKN1A01HG37050	TraesCS1A02G400600
1A	561474426	G	A	missense_variant	MODERATE	KNM104	TraesKN1A01HG37050	TraesCS1A02G400600
1A	561474453	C	T	missense_variant	MODERATE	KNM172	TraesKN1A01HG37050	TraesCS1A02G400600
1A	561470106	G	A	missense_variant	MODERATE	M0083	TraesKN1A01HG37050	TraesCS1A02G400600
1A	561470669	G	A	missense_variant	MODERATE	M0433	TraesKN1A01HG37050	TraesCS1A02G400600
1B	42477686	G	A	missense_variant	MODERATE	D2108999	TraesKN1B01HG03440	TraesCS1B02G060000
1B	42479739	C	T	missense_variant	MODERATE	D2109056	TraesKN1B01HG03440	TraesCS1B02G060000
1B	42477038	G	A	missense_variant	MODERATE	D2109088	TraesKN1B01HG03440	TraesCS1B02G060000
1B	42477020	G	A	missense_variant	MODERATE	D2109415	TraesKN1B01HG03440	TraesCS1B02G060000
1B	42477032	G	A	missense_variant	MODERATE	D2110460	TraesKN1B01HG03440	TraesCS1B02G060000
1B	42478092	C	T	missense_variant	MODERATE	D2110487	TraesKN1B01HG03440	TraesCS1B02G060000
1B	42476936	G	A	missense_variant	MODERATE	D2110507	TraesKN1B01HG03440	TraesCS1B02G060000
1B	42478280	C	T	missense_variant	MODERATE	D2110532	TraesKN1B01HG03440	TraesCS1B02G060000
1B	42478219	C	T	missense_variant	MODERATE	D2110572	TraesKN1B01HG03440	TraesCS1B02G060000
1B	42482262	C	T	missense_variant	MODERATE	D2110787	TraesKN1B01HG03440	TraesCS1B02G060000
1B	42478211	C	T	missense_variant&splice_region_variant	MODERATE	D2110867	TraesKN1B01HG03440	TraesCS1B02G060000
1B	42478232	C	T	missense_variant	MODERATE	D2110886	TraesKN1B01HG03440	TraesCS1B02G060000
1B	42478214	G	A	missense_variant	MODERATE	D2110896	TraesKN1B01HG03440	TraesCS1B02G060000
1B	42477038	G	A	missense_variant	MODERATE	D2110923	TraesKN1B01HG03440	TraesCS1B02G060000
1B	42479801	G	A	missense_variant	MODERATE	D2111026	TraesKN1B01HG03440	TraesCS1B02G060000
1B	42479904	G	A	missense_variant	MODERATE	D2111053	TraesKN1B01HG03440	TraesCS1B02G060000
1B	42476996	G	A	missense_variant	MODERATE	D2111203	TraesKN1B01HG03440	TraesCS1B02G060000
1B	42477029	G	A	missense_variant	MODERATE	D2111295	TraesKN1B01HG03440	TraesCS1B02G060000
1B	42482115	C	T	missense_variant	MODERATE	D2204751	TraesKN1B01HG03440	TraesCS1B02G060000
1B	42481251	C	T	missense_variant	MODERATE	D2204824	TraesKN1B01HG03440	TraesCS1B02G060000
1B	42482139	G	A	missense_variant&splice_region_variant	MODERATE	D2204857	TraesKN1B01HG03440	TraesCS1B02G060000
1B	42478122	G	A	missense_variant&splice_region_variant	MODERATE	KNM110	TraesKN1B01HG03440	TraesCS1B02G060000
1B	42478214	G	A	missense_variant	MODERATE	KNM156	TraesKN1B01HG03440	TraesCS1B02G060000
1B	42479308	C	T	missense_variant	MODERATE	KNM449	TraesKN1B01HG03440	TraesCS1B02G060000
1B	42480628	C	T	missense_variant	MODERATE	KNM473	TraesKN1B01HG03440	TraesCS1B02G060000
1B	42479724	C	T	missense_variant	MODERATE	M0147	TraesKN1B01HG03440	TraesCS1B02G060000
1B	42479727	G	A	missense_variant	MODERATE	M0532	TraesKN1B01HG03440	TraesCS1B02G060000
1B	726726409	G	A	missense_variant	MODERATE	D2109031	TraesKN1B01HG41600	TraesCS1B02G450700
1B	726727030	G	A	missense_variant	MODERATE	D2109344	TraesKN1B01HG41600	TraesCS1B02G450700
1B	726728784	C	T	missense_variant	MODERATE	D2109358	TraesKN1B01HG41600	TraesCS1B02G450700
1B	726728806	C	T	missense_variant	MODERATE	D2110552	TraesKN1B01HG41600	TraesCS1B02G450700
1B	726728734	C	T	missense_variant	MODERATE	D2110565	TraesKN1B01HG41600	TraesCS1B02G450700
1B	726729313	C	T	missense_variant	MODERATE	D2110843	TraesKN1B01HG41600	TraesCS1B02G450700
1B	726728058	C	T	missense_variant	MODERATE	D2110912	TraesKN1B01HG41600	TraesCS1B02G450700
1B	726726292	G	A	missense_variant	MODERATE	D2110982	TraesKN1B01HG41600	TraesCS1B02G450700
1B	726728917	G	A	missense_variant	MODERATE	D2111050	TraesKN1B01HG41600	TraesCS1B02G450700
1B	726725313	C	T	missense_variant	MODERATE	D2111103	TraesKN1B01HG41600	TraesCS1B02G450700
1B	726725356	G	A	missense_variant	MODERATE	D2111154	TraesKN1B01HG41600	TraesCS1B02G450700
1B	726726223	C	T	missense_variant	MODERATE	D2111200	TraesKN1B01HG41600	TraesCS1B02G450700
1B	726726442	C	T	missense_variant	MODERATE	D2111248	TraesKN1B01HG41600	TraesCS1B02G450700
1B	726726202	C	T	missense_variant	MODERATE	D2111372	TraesKN1B01HG41600	TraesCS1B02G450700
1B	726725382	G	A	missense_variant	MODERATE	D2111387	TraesKN1B01HG41600	TraesCS1B02G450700
1B	726725344	C	T	missense_variant	MODERATE	D2204846	TraesKN1B01HG41600	TraesCS1B02G450700
1B	726725272	C	T	missense_variant	MODERATE	KNM189	TraesKN1B01HG41600	TraesCS1B02G450700
1B	726727479	G	A	missense_variant	MODERATE	KNM560	TraesKN1B01HG41600	TraesCS1B02G450700
1B	726727479	G	A	missense_variant	MODERATE	M0144	TraesKN1B01HG41600	TraesCS1B02G450700
1B	726725106	C	T	missense_variant	MODERATE	M0530	TraesKN1B01HG41600	TraesCS1B02G450700
1D	28414450	C	T	missense_variant	MODERATE	D2109030	TraesKN1D01HG04640	TraesCS1B02G060000
1D	28410767	G	A	missense_variant	MODERATE	D2109290	TraesKN1D01HG04640	TraesCS1B02G060000
1D	28412603	C	T	missense_variant	MODERATE	D2110237	TraesKN1D01HG04640	TraesCS1B02G060000
1D	28410772	C	T	missense_variant	MODERATE	D2110440	TraesKN1D01HG04640	TraesCS1B02G060000
1D	28412282	G	A	missense_variant	MODERATE	D2110485	TraesKN1D01HG04640	TraesCS1B02G060000
1D	28409984	C	T	missense_variant	MODERATE	D2110501	TraesKN1D01HG04640	TraesCS1B02G060000
1D	28415216	C	T	stop_gained	HIGH	D2110856	TraesKN1D01HG04640	TraesCS1B02G060000
1D	28409949	G	A	missense_variant	MODERATE	D2110983	TraesKN1D01HG04640	TraesCS1B02G060000
1D	28412602	G	A	missense_variant	MODERATE	D2111131	TraesKN1D01HG04640	TraesCS1B02G060000
1D	28412602	G	A	missense_variant	MODERATE	D2111139	TraesKN1D01HG04640	TraesCS1B02G060000
1D	28411801	C	T	missense_variant&splice_region_variant	MODERATE	D2111167	TraesKN1D01HG04640	TraesCS1B02G060000
1D	28412881	C	T	missense_variant	MODERATE	D2111199	TraesKN1D01HG04640	TraesCS1B02G060000
1D	28409605	G	A	missense_variant	MODERATE	D2111238	TraesKN1D01HG04640	TraesCS1B02G060000
1D	28412065	C	T	missense_variant	MODERATE	D2111241	TraesKN1D01HG04640	TraesCS1B02G060000
1D	28409608	G	A	missense_variant	MODERATE	D2111262	TraesKN1D01HG04640	TraesCS1B02G060000
1D	28422187	C	T	missense_variant	MODERATE	D2111372	TraesKN1D01HG04640	TraesCS1B02G060000
1D	28410085	G	A	missense_variant	MODERATE	D2204678	TraesKN1D01HG04640	TraesCS1B02G060000
1D	28410825	G	A	missense_variant	MODERATE	D2204821	TraesKN1D01HG04640	TraesCS1B02G060000
1D	28410655	C	T	missense_variant	MODERATE	D2204910	TraesKN1D01HG04640	TraesCS1B02G060000
1D	28415253	C	T	missense_variant	MODERATE	D2204931	TraesKN1D01HG04640	TraesCS1B02G060000
1D	28412383	G	A	missense_variant	MODERATE	D2204940	TraesKN1D01HG04640	TraesCS1B02G060000
1D	28409560	G	A	missense_variant	MODERATE	KNM154	TraesKN1D01HG04640	TraesCS1B02G060000
1D	28413035	C	T	missense_variant	MODERATE	M0005	TraesKN1D01HG04640	TraesCS1B02G060000
1D	28415216	C	T	stop_gained	HIGH	M0474	TraesKN1D01HG04640	TraesCS1B02G060000
1D	48722133	C	T	missense_variant	MODERATE	D2109300	TraesKN1D01HG06570	TraesCS1B02G083900
1D	48721078	C	T	missense_variant	MODERATE	D2110239	TraesKN1D01HG06570	TraesCS1B02G083900
1D	48727486	G	A	missense_variant	MODERATE	D2110266	TraesKN1D01HG06570	TraesCS1B02G083900
1D	48721838	C	T	missense_variant	MODERATE	D2110267	TraesKN1D01HG06570	TraesCS1B02G083900
1D	48727541	C	T	missense_variant	MODERATE	D2110269	TraesKN1D01HG06570	TraesCS1B02G083900
1D	48727541	C	T	missense_variant	MODERATE	D2110270	TraesKN1D01HG06570	TraesCS1B02G083900
1D	48721526	G	A	missense_variant	MODERATE	D2110469	TraesKN1D01HG06570	TraesCS1B02G083900
1D	48727178	C	T	missense_variant	MODERATE	D2110496	TraesKN1D01HG06570	TraesCS1B02G083900
1D	48727042	G	A	missense_variant	MODERATE	D2110805	TraesKN1D01HG06570	TraesCS1B02G083900
1D	48713874	C	T	missense_variant	MODERATE	D2110835	TraesKN1D01HG06570	TraesCS1B02G083900
1D	48722327	C	T	missense_variant	MODERATE	D2110926	TraesKN1D01HG06570	TraesCS1B02G083900
1D	48726988	C	T	missense_variant	MODERATE	D2110926	TraesKN1D01HG06570	TraesCS1B02G083900
1D	48726838	G	A	missense_variant	MODERATE	D2110933	TraesKN1D01HG06570	TraesCS1B02G083900
1D	48712541	C	T	stop_gained	HIGH	D2111048	TraesKN1D01HG06570	TraesCS1B02G083900
1D	48712241	G	A	missense_variant	MODERATE	D2111067	TraesKN1D01HG06570	TraesCS1B02G083900
1D	48712260	G	A	missense_variant	MODERATE	D2111067	TraesKN1D01HG06570	TraesCS1B02G083900
1D	48722496	C	T	missense_variant	MODERATE	D2111078	TraesKN1D01HG06570	TraesCS1B02G083900
1D	48711673	G	A	missense_variant	MODERATE	D2111118	TraesKN1D01HG06570	TraesCS1B02G083900
1D	48726896	C	T	missense_variant	MODERATE	D2111319	TraesKN1D01HG06570	TraesCS1B02G083900
1D	48727078	G	A	missense_variant	MODERATE	D2111335	TraesKN1D01HG06570	TraesCS1B02G083900
1D	48716568	G	A	missense_variant	MODERATE	D2111349	TraesKN1D01HG06570	TraesCS1B02G083900
1D	48722159	G	A	missense_variant	MODERATE	D2111410	TraesKN1D01HG06570	TraesCS1B02G083900
1D	48719222	G	A	missense_variant	MODERATE	KNM128	TraesKN1D01HG06570	TraesCS1B02G083900
1D	48727411	C	T	missense_variant	MODERATE	KNM138	TraesKN1D01HG06570	TraesCS1B02G083900
1D	48718067	C	T	missense_variant	MODERATE	KNM139	TraesKN1D01HG06570	TraesCS1B02G083900
1D	48727066	G	A	missense_variant	MODERATE	KNM436	TraesKN1D01HG06570	TraesCS1B02G083900
1D	48727078	G	A	missense_variant	MODERATE	KNM452	TraesKN1D01HG06570	TraesCS1B02G083900
1D	48722505	C	T	missense_variant	MODERATE	KNM464	TraesKN1D01HG06570	TraesCS1B02G083900
1D	48727337	C	T	missense_variant	MODERATE	KNM468	TraesKN1D01HG06570	TraesCS1B02G083900
1D	48726686	C	T	missense_variant	MODERATE	KNM541	TraesKN1D01HG06570	TraesCS1B02G083900
1D	48722159	G	A	missense_variant	MODERATE	KNM562	TraesKN1D01HG06570	TraesCS1B02G083900
1D	48722159	G	A	missense_variant	MODERATE	M0145	TraesKN1D01HG06570	TraesCS1B02G083900
1D	48727066	G	A	missense_variant	MODERATE	M0419	TraesKN1D01HG06570	TraesCS1B02G083900
1D	48727187	G	A	missense_variant	MODERATE	M0451	TraesKN1D01HG06570	TraesCS1B02G083900
1D	98047482	C	T	missense_variant	MODERATE	D2110284	TraesKN1D01HG10830	TraesCS1B02G127200
1D	98049847	G	A	missense_variant	MODERATE	D2110458	TraesKN1D01HG10830	TraesCS1B02G127200
1D	98048092	G	A	missense_variant	MODERATE	D2110469	TraesKN1D01HG10830	TraesCS1B02G127200
1D	98049914	C	T	missense_variant	MODERATE	D2110485	TraesKN1D01HG10830	TraesCS1B02G127200
1D	98047488	G	A	missense_variant	MODERATE	D2110489	TraesKN1D01HG10830	TraesCS1B02G127200
1D	98047533	C	T	missense_variant	MODERATE	D2110570	TraesKN1D01HG10830	TraesCS1B02G127200
1D	98048031	G	A	missense_variant	MODERATE	D2110575	TraesKN1D01HG10830	TraesCS1B02G127200
1D	98047124	G	A	missense_variant	MODERATE	D2110809	TraesKN1D01HG10830	TraesCS1B02G127200
1D	98047562	C	T	missense_variant	MODERATE	D2110834	TraesKN1D01HG10830	TraesCS1B02G127200
1D	98047547	C	T	missense_variant	MODERATE	D2110937	TraesKN1D01HG10830	TraesCS1B02G127200
1D	98048103	C	T	missense_variant	MODERATE	D2111057	TraesKN1D01HG10830	TraesCS1B02G127200
1D	98047993	G	A	missense_variant	MODERATE	D2111397	TraesKN1D01HG10830	TraesCS1B02G127200
1D	98047993	G	A	missense_variant	MODERATE	D2204674	TraesKN1D01HG10830	TraesCS1B02G127200
1D	142246619	G	A	missense_variant	MODERATE	D2110982	TraesKN1D01HG13420	TRIDC1BG021990
1D	142246741	G	A	missense_variant	MODERATE	D2110982	TraesKN1D01HG13420	TRIDC1BG021990
1D	142246786	C	T	missense_variant	MODERATE	D2111114	TraesKN1D01HG13420	TRIDC1BG021990
1D	142246619	G	A	missense_variant	MODERATE	D2111370	TraesKN1D01HG13420	TRIDC1BG021990
1D	142246741	G	A	missense_variant	MODERATE	D2111370	TraesKN1D01HG13420	TRIDC1BG021990
1D	142246752	A	T	missense_variant	MODERATE	D2204704	TraesKN1D01HG13420	TRIDC1BG021990
1D	142246897	G	A	missense_variant	MODERATE	KNM116	TraesKN1D01HG13420	TRIDC1BG021990
1D	142246786	C	T	missense_variant	MODERATE	M0563	TraesKN1D01HG13420	TRIDC1BG021990
1D	344560622	G	A	missense_variant	MODERATE	D2109015	TraesKN1D01HG25710	TraesFLD1A01G283500
1D	344566825	C	T	missense_variant	MODERATE	D2109048	TraesKN1D01HG25710	TraesFLD1A01G283500
1D	344563602	C	T	missense_variant	MODERATE	D2109050	TraesKN1D01HG25710	TraesFLD1A01G283500
1D	344564032	C	T	missense_variant	MODERATE	D2110263	TraesKN1D01HG25710	TraesFLD1A01G283500
1D	344567809	C	T	missense_variant	MODERATE	D2110297	TraesKN1D01HG25710	TraesFLD1A01G283500
1D	344560271	G	A	missense_variant	MODERATE	D2110314	TraesKN1D01HG25710	TraesFLD1A01G283500
1D	344558944	G	A	missense_variant	MODERATE	D2110423	TraesKN1D01HG25710	TraesFLD1A01G283500
1D	344557834	C	T	missense_variant	MODERATE	D2110448	TraesKN1D01HG25710	TraesFLD1A01G283500
1D	344570896	C	T	missense_variant	MODERATE	D2110506	TraesKN1D01HG25710	TraesFLD1A01G283500
1D	344560974	G	A	missense_variant	MODERATE	D2110520	TraesKN1D01HG25710	TraesFLD1A01G283500
1D	344568884	G	A	missense_variant	MODERATE	D2110598	TraesKN1D01HG25710	TraesFLD1A01G283500
1D	344570876	G	A	missense_variant	MODERATE	D2110939	TraesKN1D01HG25710	TraesFLD1A01G283500
1D	344570918	C	T	missense_variant	MODERATE	D2110962	TraesKN1D01HG25710	TraesFLD1A01G283500
1D	344560748	G	A	missense_variant	MODERATE	D2110973	TraesKN1D01HG25710	TraesFLD1A01G283500
1D	344560331	C	T	stop_gained	HIGH	D2111032	TraesKN1D01HG25710	TraesFLD1A01G283500
1D	344564068	C	T	missense_variant&splice_region_variant	MODERATE	D2111214	TraesKN1D01HG25710	TraesFLD1A01G283500
1D	344560491	G	A	missense_variant	MODERATE	D2111307	TraesKN1D01HG25710	TraesFLD1A01G283500
1D	344560748	G	A	missense_variant	MODERATE	D2111365	TraesKN1D01HG25710	TraesFLD1A01G283500
1D	344567994	C	T	missense_variant	MODERATE	D2204688	TraesKN1D01HG25710	TraesFLD1A01G283500
1D	344563884	G	A	missense_variant	MODERATE	D2204801	TraesKN1D01HG25710	TraesFLD1A01G283500
1D	344562681	G	A	missense_variant	MODERATE	D2204838	TraesKN1D01HG25710	TraesFLD1A01G283500
1D	344563857	G	A	missense_variant	MODERATE	D2204854	TraesKN1D01HG25710	TraesFLD1A01G283500
1D	344557944	G	A	missense_variant	MODERATE	KNM406	TraesKN1D01HG25710	TraesFLD1A01G283500
1D	344562911	C	T	missense_variant	MODERATE	KNM470	TraesKN1D01HG25710	TraesFLD1A01G283500
1D	344561114	G	A	missense_variant	MODERATE	KNM553	TraesKN1D01HG25710	TraesFLD1A01G283500
1D	344569169	C	T	missense_variant	MODERATE	M0135	TraesKN1D01HG25710	TraesFLD1A01G283500
1D	344562921	G	A	missense_variant	MODERATE	M0531	TraesKN1D01HG25710	TraesFLD1A01G283500
1D	487361454	C	T	missense_variant	MODERATE	D2109070	TraesKN1D01HG43740	TraesCS1B02G450700
1D	487361329	G	A	missense_variant	MODERATE	D2110487	TraesKN1D01HG43740	TraesCS1B02G450700
1D	487358247	G	A	missense_variant	MODERATE	D2110589	TraesKN1D01HG43740	TraesCS1B02G450700
1D	487360920	C	T	missense_variant	MODERATE	D2110932	TraesKN1D01HG43740	TraesCS1B02G450700
1D	487361454	C	T	missense_variant	MODERATE	D2110990	TraesKN1D01HG43740	TraesCS1B02G450700
1D	487360837	G	A	missense_variant	MODERATE	D2111201	TraesKN1D01HG43740	TraesCS1B02G450700
1D	487361484	G	A	missense_variant	MODERATE	D2111252	TraesKN1D01HG43740	TraesCS1B02G450700
1D	487361361	G	A	missense_variant	MODERATE	D2111364	TraesKN1D01HG43740	TraesCS1B02G450700
1D	487358961	G	A	missense_variant	MODERATE	D2204703	TraesKN1D01HG43740	TraesCS1B02G450700
1D	487361419	C	T	missense_variant	MODERATE	D2204711	TraesKN1D01HG43740	TraesCS1B02G450700
1D	487359541	G	A	missense_variant	MODERATE	KNM148	TraesKN1D01HG43740	TraesCS1B02G450700
1D	487357034	G	A	missense_variant	MODERATE	KNM181	TraesKN1D01HG43740	TraesCS1B02G450700
1D	487359530	C	T	missense_variant	MODERATE	KNM187	TraesKN1D01HG43740	TraesCS1B02G450700
1D	487361355	G	A	missense_variant	MODERATE	KNM541	TraesKN1D01HG43740	TraesCS1B02G450700
1D	487359102	G	A	missense_variant	MODERATE	M0101	TraesKN1D01HG43740	TraesCS1B02G450700
1D	487358265	C	T	missense_variant	MODERATE	M0435	TraesKN1D01HG43740	TraesCS1B02G450700
1D	487361014	C	T	missense_variant	MODERATE	M0435	TraesKN1D01HG43740	TraesCS1B02G450700
1D	487357268	C	T	missense_variant	MODERATE	M0595	TraesKN1D01HG43740	TraesCS1B02G450700
2A	18331427	C	T	missense_variant	MODERATE	D2109051	TraesKN2A01HG03360	TraesCS2A02G042000
2A	18331309	C	T	missense_variant	MODERATE	D2110270	TraesKN2A01HG03360	TraesCS2A02G042000
2A	18330557	C	T	missense_variant	MODERATE	D2110539	TraesKN2A01HG03360	TraesCS2A02G042000
2A	18331898	C	T	missense_variant	MODERATE	D2110638	TraesKN2A01HG03360	TraesCS2A02G042000
2A	18330167	C	T	stop_gained&splice_region_variant	HIGH	D2110797	TraesKN2A01HG03360	TraesCS2A02G042000
2A	18329639	G	A	missense_variant	MODERATE	D2111058	TraesKN2A01HG03360	TraesCS2A02G042000
2A	18330064	C	T	missense_variant	MODERATE	D2204758	TraesKN2A01HG03360	TraesCS2A02G042000
2A	18331427	C	T	missense_variant	MODERATE	D2204774	TraesKN2A01HG03360	TraesCS2A02G042000
2A	18332990	G	A	missense_variant	MODERATE	KNM128	TraesKN2A01HG03360	TraesCS2A02G042000
2A	18332131	G	A	missense_variant	MODERATE	KNM555	TraesKN2A01HG03360	TraesCS2A02G042000
2A	521914546	C	T	missense_variant	MODERATE	D2109059	TraesKN2A01HG29310	TraesCS2A02G297800
2A	521913924	C	T	missense_variant	MODERATE	D2109070	TraesKN2A01HG29310	TraesCS2A02G297800
2A	521914761	G	A	missense_variant	MODERATE	D2109277	TraesKN2A01HG29310	TraesCS2A02G297800
2A	521913299	G	A	missense_variant	MODERATE	D2109284	TraesKN2A01HG29310	TraesCS2A02G297800
2A	521911109	C	T	missense_variant	MODERATE	D2109289	TraesKN2A01HG29310	TraesCS2A02G297800
2A	521911100	C	T	missense_variant	MODERATE	D2109408	TraesKN2A01HG29310	TraesCS2A02G297800
2A	521914094	G	A	missense_variant	MODERATE	D2110293	TraesKN2A01HG29310	TraesCS2A02G297800
2A	521910935	C	T	missense_variant	MODERATE	D2110313	TraesKN2A01HG29310	TraesCS2A02G297800
2A	521913107	G	A	missense_variant	MODERATE	D2110437	TraesKN2A01HG29310	TraesCS2A02G297800
2A	521914043	G	A	missense_variant	MODERATE	D2110484	TraesKN2A01HG29310	TraesCS2A02G297800
2A	521910917	G	A	missense_variant	MODERATE	D2110542	TraesKN2A01HG29310	TraesCS2A02G297800
2A	521911091	G	A	missense_variant	MODERATE	D2110825	TraesKN2A01HG29310	TraesCS2A02G297800
2A	521911152	G	A	missense_variant	MODERATE	D2110896	TraesKN2A01HG29310	TraesCS2A02G297800
2A	521911119	C	T	missense_variant	MODERATE	D2110952	TraesKN2A01HG29310	TraesCS2A02G297800
2A	521913924	C	T	missense_variant	MODERATE	D2110990	TraesKN2A01HG29310	TraesCS2A02G297800
2A	521914546	C	T	missense_variant	MODERATE	D2110992	TraesKN2A01HG29310	TraesCS2A02G297800
2A	521913321	C	T	missense_variant	MODERATE	D2111115	TraesKN2A01HG29310	TraesCS2A02G297800
2A	521914405	C	T	missense_variant	MODERATE	D2111165	TraesKN2A01HG29310	TraesCS2A02G297800
2A	521913053	C	T	missense_variant	MODERATE	D2204688	TraesKN2A01HG29310	TraesCS2A02G297800
2A	521911253	C	T	missense_variant	MODERATE	D2204701	TraesKN2A01HG29310	TraesCS2A02G297800
2A	521913053	C	T	missense_variant	MODERATE	D2204782	TraesKN2A01HG29310	TraesCS2A02G297800
2A	521910929	C	T	missense_variant	MODERATE	KNM143	TraesKN2A01HG29310	TraesCS2A02G297800
2A	521911152	G	A	missense_variant	MODERATE	KNM156	TraesKN2A01HG29310	TraesCS2A02G297800
2A	521911134	C	T	missense_variant	MODERATE	KNM451	TraesKN2A01HG29310	TraesCS2A02G297800
2A	521911067	C	T	missense_variant	MODERATE	KNM488	TraesKN2A01HG29310	TraesCS2A02G297800
2A	521914666	G	A	missense_variant	MODERATE	KNM532	TraesKN2A01HG29310	TraesCS2A02G297800
2A	521912827	C	T	missense_variant	MODERATE	M0191	TraesKN2A01HG29310	TraesCS2A02G297800
2A	521911067	C	T	missense_variant	MODERATE	M0407	TraesKN2A01HG29310	TraesCS2A02G297800
2A	521911119	C	T	missense_variant	MODERATE	M0617	TraesKN2A01HG29310	TraesCS2A02G297800
2A	681751249	G	A	missense_variant	MODERATE	D2109063	TraesKN2A01HG40920	TraesCS3B02G441900
2A	681751283	G	A	missense_variant	MODERATE	D2109366	TraesKN2A01HG40920	TraesCS3B02G441900
2A	681751234	C	T	missense_variant	MODERATE	D2110418	TraesKN2A01HG40920	TraesCS3B02G441900
2A	681751582	G	A	missense_variant	MODERATE	D2110509	TraesKN2A01HG40920	TraesCS3B02G441900
2A	681751249	G	A	missense_variant	MODERATE	D2110995	TraesKN2A01HG40920	TraesCS3B02G441900
2A	681750471	C	T	missense_variant	MODERATE	D2111283	TraesKN2A01HG40920	TraesCS3B02G441900
2A	681751319	C	T	missense_variant	MODERATE	KNM525	TraesKN2A01HG40920	TraesCS3B02G441900
2A	681751330	C	T	missense_variant	MODERATE	M0556	TraesKN2A01HG40920	TraesCS3B02G441900
2B	17748665	G	A	missense_variant	MODERATE	D2108999	TraesKN2B01HG02840	TraesCS2B02G037700
2B	17745784	C	T	missense_variant	MODERATE	D2109031	TraesKN2B01HG02840	TraesCS2B02G037700
2B	17745988	C	T	missense_variant	MODERATE	D2109281	TraesKN2B01HG02840	TraesCS2B02G037700
2B	17746702	G	A	missense_variant	MODERATE	D2110297	TraesKN2B01HG02840	TraesCS2B02G037700
2B	17746252	C	T	missense_variant	MODERATE	D2110310	TraesKN2B01HG02840	TraesCS2B02G037700
2B	17745804	G	A	missense_variant	MODERATE	D2110474	TraesKN2B01HG02840	TraesCS2B02G037700
2B	17748957	C	T	missense_variant	MODERATE	D2110479	TraesKN2B01HG02840	TraesCS2B02G037700
2B	17748653	G	A	missense_variant	MODERATE	D2110529	TraesKN2B01HG02840	TraesCS2B02G037700
2B	17746578	G	A	missense_variant	MODERATE	D2110542	TraesKN2B01HG02840	TraesCS2B02G037700
2B	17745916	C	T	missense_variant	MODERATE	D2110587	TraesKN2B01HG02840	TraesCS2B02G037700
2B	17748957	C	T	missense_variant	MODERATE	D2110830	TraesKN2B01HG02840	TraesCS2B02G037700
2B	17746050	C	T	missense_variant	MODERATE	D2110887	TraesKN2B01HG02840	TraesCS2B02G037700
2B	17746621	C	T	missense_variant	MODERATE	D2110914	TraesKN2B01HG02840	TraesCS2B02G037700
2B	17748884	G	A	missense_variant	MODERATE	D2111042	TraesKN2B01HG02840	TraesCS2B02G037700
2B	17748912	G	A	missense_variant	MODERATE	D2111081	TraesKN2B01HG02840	TraesCS2B02G037700
2B	17746443	G	A	missense_variant	MODERATE	D2204736	TraesKN2B01HG02840	TraesCS2B02G037700
2B	17746092	G	A	missense_variant	MODERATE	D2204769	TraesKN2B01HG02840	TraesCS2B02G037700
2B	17748869	G	A	missense_variant	MODERATE	D2204889	TraesKN2B01HG02840	TraesCS2B02G037700
2B	17746342	C	T	missense_variant	MODERATE	D2204918	TraesKN2B01HG02840	TraesCS2B02G037700
2B	17749113	C	T	missense_variant	MODERATE	KNM114	TraesKN2B01HG02840	TraesCS2B02G037700
2B	17749085	G	A	missense_variant	MODERATE	KNM185	TraesKN2B01HG02840	TraesCS2B02G037700
2B	17746212	G	A	missense_variant	MODERATE	KNM500	TraesKN2B01HG02840	TraesCS2B02G037700
2B	17745904	C	T	missense_variant	MODERATE	KNM551	TraesKN2B01HG02840	TraesCS2B02G037700
2B	17746258	C	T	missense_variant	MODERATE	M0148	TraesKN2B01HG02840	TraesCS2B02G037700
2B	529811613	G	A	missense_variant	MODERATE	D2109348	TraesKN2B01HG37750	TraesCS2D02G349100
2B	529807393	G	A	missense_variant	MODERATE	D2109358	TraesKN2B01HG37750	TraesCS2D02G349100
2B	529807257	G	A	missense_variant	MODERATE	D2109359	TraesKN2B01HG37750	TraesCS2D02G349100
2B	529811613	G	A	missense_variant	MODERATE	D2109359	TraesKN2B01HG37750	TraesCS2D02G349100
2B	529809967	G	A	missense_variant	MODERATE	D2110277	TraesKN2B01HG37750	TraesCS2D02G349100
2B	529807225	C	T	missense_variant	MODERATE	D2110475	TraesKN2B01HG37750	TraesCS2D02G349100
2B	529811788	C	T	missense_variant	MODERATE	D2110514	TraesKN2B01HG37750	TraesCS2D02G349100
2B	529813206	G	A	missense_variant	MODERATE	D2110846	TraesKN2B01HG37750	TraesCS2D02G349100
2B	529813206	G	A	missense_variant	MODERATE	D2110847	TraesKN2B01HG37750	TraesCS2D02G349100
2B	529806915	G	A	missense_variant&splice_region_variant	MODERATE	D2110883	TraesKN2B01HG37750	TraesCS2D02G349100
2B	529813628	G	A	stop_gained	HIGH	D2110907	TraesKN2B01HG37750	TraesCS2D02G349100
2B	529811979	G	A	missense_variant	MODERATE	D2110932	TraesKN2B01HG37750	TraesCS2D02G349100
2B	529815140	G	A	stop_gained	HIGH	D2111015	TraesKN2B01HG37750	TraesCS2D02G349100
2B	529813329	G	A	missense_variant	MODERATE	D2111020	TraesKN2B01HG37750	TraesCS2D02G349100
2B	529813284	G	A	missense_variant	MODERATE	D2111029	TraesKN2B01HG37750	TraesCS2D02G349100
2B	529810298	C	T	missense_variant	MODERATE	D2111201	TraesKN2B01HG37750	TraesCS2D02G349100
2B	529807254	C	T	missense_variant	MODERATE	D2111322	TraesKN2B01HG37750	TraesCS2D02G349100
2B	529814131	C	T	missense_variant	MODERATE	D2111375	TraesKN2B01HG37750	TraesCS2D02G349100
2B	529813314	C	T	missense_variant	MODERATE	D2204752	TraesKN2B01HG37750	TraesCS2D02G349100
2B	529810785	G	A	missense_variant	MODERATE	D2204825	TraesKN2B01HG37750	TraesCS2D02G349100
2B	529811826	C	T	stop_gained	HIGH	KNM114	TraesKN2B01HG37750	TraesCS2D02G349100
2B	529807428	G	A	missense_variant	MODERATE	KNM408	TraesKN2B01HG37750	TraesCS2D02G349100
2B	529812133	G	A	missense_variant	MODERATE	KNM480	TraesKN2B01HG37750	TraesCS2D02G349100
2B	529812133	G	A	missense_variant	MODERATE	M0059	TraesKN2B01HG37750	TraesCS2D02G349100
2B	529807182	C	T	missense_variant	MODERATE	M0139	TraesKN2B01HG37750	TraesCS2D02G349100
2B	529813329	G	A	missense_variant	MODERATE	M0463	TraesKN2B01HG37750	TraesCS2D02G349100
2B	529810785	G	A	missense_variant	MODERATE	M0477	TraesKN2B01HG37750	TraesCS2D02G349100
2B	529811797	C	T	missense_variant	MODERATE	M0511	TraesKN2B01HG37750	TraesCS2D02G349100
2B	529811979	G	A	missense_variant	MODERATE	M0578	TraesKN2B01HG37750	TraesCS2D02G349100
2D	144863418	C	T	missense_variant	MODERATE	D2109346	TraesKN2D01HG19860	TraesCS2D02G194200
2D	144863288	C	T	missense_variant	MODERATE	D2110234	TraesKN2D01HG19860	TraesCS2D02G194200
2D	144863432	G	A	missense_variant	MODERATE	D2110299	TraesKN2D01HG19860	TraesCS2D02G194200
2D	144862806	C	T	missense_variant	MODERATE	D2204715	TraesKN2D01HG19860	TraesCS2D02G194200
2D	144863282	G	A	missense_variant	MODERATE	D2204751	TraesKN2D01HG19860	TraesCS2D02G194200
2D	144863607	C	T	missense_variant	MODERATE	D2204821	TraesKN2D01HG19860	TraesCS2D02G194200
2D	144863845	C	T	missense_variant	MODERATE	D2204821	TraesKN2D01HG19860	TraesCS2D02G194200
2D	144863249	C	T	missense_variant	MODERATE	D2204823	TraesKN2D01HG19860	TraesCS2D02G194200
2D	144863630	C	T	stop_gained	HIGH	KNM555	TraesKN2D01HG19860	TraesCS2D02G194200
2D	144863328	G	A	missense_variant	MODERATE	M0539	TraesKN2D01HG19860	TraesCS2D02G194200
2D	379877089	C	T	missense_variant	MODERATE	D2109048	TraesKN2D01HG31290	TraesCS2A02G297800
2D	379874834	C	T	missense_variant	MODERATE	D2110296	TraesKN2D01HG31290	TraesCS2A02G297800
2D	379877210	G	A	missense_variant	MODERATE	D2110310	TraesKN2D01HG31290	TraesCS2A02G297800
2D	379877331	G	A	stop_gained	HIGH	D2110487	TraesKN2D01HG31290	TraesCS2A02G297800
2D	379878650	G	A	missense_variant	MODERATE	D2110560	TraesKN2D01HG31290	TraesCS2A02G297800
2D	379874627	C	T	missense_variant	MODERATE	D2110566	TraesKN2D01HG31290	TraesCS2A02G297800
2D	379874444	C	T	missense_variant	MODERATE	D2110807	TraesKN2D01HG31290	TraesCS2A02G297800
2D	379877224	G	A	missense_variant	MODERATE	D2110884	TraesKN2D01HG31290	TraesCS2A02G297800
2D	379874967	G	A	missense_variant	MODERATE	D2110934	TraesKN2D01HG31290	TraesCS2A02G297800
2D	379878076	G	A	missense_variant	MODERATE	D2111015	TraesKN2D01HG31290	TraesCS2A02G297800
2D	379877962	G	A	missense_variant	MODERATE	D2111064	TraesKN2D01HG31290	TraesCS2A02G297800
2D	379874885	C	T	missense_variant	MODERATE	D2111096	TraesKN2D01HG31290	TraesCS2A02G297800
2D	379878076	G	A	missense_variant	MODERATE	D2111167	TraesKN2D01HG31290	TraesCS2A02G297800
2D	379877071	G	A	missense_variant	MODERATE	D2111196	TraesKN2D01HG31290	TraesCS2A02G297800
2D	379877071	G	A	missense_variant	MODERATE	D2111296	TraesKN2D01HG31290	TraesCS2A02G297800
2D	379874816	G	A	missense_variant	MODERATE	D2111340	TraesKN2D01HG31290	TraesCS2A02G297800
2D	379877224	G	A	missense_variant	MODERATE	D2111353	TraesKN2D01HG31290	TraesCS2A02G297800
2D	379874831	G	A	missense_variant	MODERATE	D2204745	TraesKN2D01HG31290	TraesCS2A02G297800
2D	379878508	G	A	stop_gained	HIGH	D2204761	TraesKN2D01HG31290	TraesCS2A02G297800
2D	379878467	C	T	missense_variant	MODERATE	D2204788	TraesKN2D01HG31290	TraesCS2A02G297800
2D	379877192	C	T	missense_variant	MODERATE	D2204811	TraesKN2D01HG31290	TraesCS2A02G297800
2D	379874535	C	T	missense_variant	MODERATE	D2204812	TraesKN2D01HG31290	TraesCS2A02G297800
2D	379874324	G	A	missense_variant	MODERATE	D2204884	TraesKN2D01HG31290	TraesCS2A02G297800
2D	379874891	C	T	missense_variant	MODERATE	KNM178	TraesKN2D01HG31290	TraesCS2A02G297800
2D	379874663	C	T	missense_variant	MODERATE	KNM443	TraesKN2D01HG31290	TraesCS2A02G297800
2D	379874816	G	A	missense_variant	MODERATE	KNM464	TraesKN2D01HG31290	TraesCS2A02G297800
2D	379874885	C	T	missense_variant	MODERATE	KNM527	TraesKN2D01HG31290	TraesCS2A02G297800
2D	379874885	C	T	missense_variant	MODERATE	KNM529	TraesKN2D01HG31290	TraesCS2A02G297800
2D	379878668	C	T	missense_variant	MODERATE	M0072	TraesKN2D01HG31290	TraesCS2A02G297800
2D	379877344	C	T	missense_variant	MODERATE	M0073	TraesKN2D01HG31290	TraesCS2A02G297800
2D	379878320	G	A	missense_variant	MODERATE	M0148	TraesKN2D01HG31290	TraesCS2A02G297800
2D	607542089	C	T	missense_variant	MODERATE	D2109407	TraesKN2D01HG55140	TraesCS2D02G515800
2D	607540747	G	A	missense_variant	MODERATE	D2110980	TraesKN2D01HG55140	TraesCS2D02G515800
2D	607540744	G	A	missense_variant	MODERATE	D2111064	TraesKN2D01HG55140	TraesCS2D02G515800
2D	607540713	G	A	missense_variant	MODERATE	D2111387	TraesKN2D01HG55140	TraesCS2D02G515800
2D	607540662	C	T	missense_variant	MODERATE	D2111398	TraesKN2D01HG55140	TraesCS2D02G515800
2D	607542097	C	T	missense_variant	MODERATE	D2204871	TraesKN2D01HG55140	TraesCS2D02G515800
2D	607542298	T	A	missense_variant	MODERATE	D2204938	TraesKN2D01HG55140	TraesCS2D02G515800
2D	607542133	G	A	missense_variant	MODERATE	M0074	TraesKN2D01HG55140	TraesCS2D02G515800
2D	607540896	C	T	missense_variant	MODERATE	M0588	TraesKN2D01HG55140	TraesCS2D02G515800
2D	607540945	C	T	missense_variant	MODERATE	M0610	TraesKN2D01HG55140	TraesCS2D02G515800
3A	207769571	C	T	stop_gained	HIGH	D2109358	TraesKN3A01HG18650	TraesCS3B02G441900
3A	207769372	C	T	missense_variant	MODERATE	D2110509	TraesKN3A01HG18650	TraesCS3B02G441900
3A	207766687	G	A	missense_variant	MODERATE	D2110580	TraesKN3A01HG18650	TraesCS3B02G441900
3A	207768150	T	C	missense_variant	MODERATE	D2110883	TraesKN3A01HG18650	TraesCS3B02G441900
3A	207769363	C	T	missense_variant	MODERATE	D2111029	TraesKN3A01HG18650	TraesCS3B02G441900
3A	207769464	G	A	missense_variant	MODERATE	D2111383	TraesKN3A01HG18650	TraesCS3B02G441900
3A	207766735	C	T	missense_variant	MODERATE	D2204741	TraesKN3A01HG18650	TraesCS3B02G441900
3A	207770168	G	A	stop_gained	HIGH	D2204888	TraesKN3A01HG18650	TraesCS3B02G441900
3A	207769396	C	T	missense_variant	MODERATE	KNM145	TraesKN3A01HG18650	TraesCS3B02G441900
3A	337254982	G	A	missense_variant	MODERATE	D2109276	TraesKN3A01HG21240	TraesCS3D02G201900
3A	337253924	G	A	missense_variant	MODERATE	D2109277	TraesKN3A01HG21240	TraesCS3D02G201900
3A	337253937	G	A	missense_variant	MODERATE	D2109325	TraesKN3A01HG21240	TraesCS3D02G201900
3A	337253675	G	A	missense_variant	MODERATE	D2109352	TraesKN3A01HG21240	TraesCS3D02G201900
3A	337253791	G	A	stop_gained	HIGH	D2110538	TraesKN3A01HG21240	TraesCS3D02G201900
3A	337254026	C	T	missense_variant	MODERATE	D2110613	TraesKN3A01HG21240	TraesCS3D02G201900
3A	337253000	C	T	missense_variant	MODERATE	D2110615	TraesKN3A01HG21240	TraesCS3D02G201900
3A	337253312	G	A	missense_variant	MODERATE	D2110834	TraesKN3A01HG21240	TraesCS3D02G201900
3A	337253208	G	A	missense_variant	MODERATE	D2111075	TraesKN3A01HG21240	TraesCS3D02G201900
3A	337254098	G	A	missense_variant	MODERATE	D2111134	TraesKN3A01HG21240	TraesCS3D02G201900
3A	337253313	G	A	missense_variant	MODERATE	D2111318	TraesKN3A01HG21240	TraesCS3D02G201900
3A	337253402	G	A	missense_variant	MODERATE	D2204718	TraesKN3A01HG21240	TraesCS3D02G201900
3A	337253558	G	A	missense_variant	MODERATE	D2204910	TraesKN3A01HG21240	TraesCS3D02G201900
3A	337252297	G	A	missense_variant	MODERATE	KNM121	TraesKN3A01HG21240	TraesCS3D02G201900
3A	337254982	G	A	missense_variant	MODERATE	KNM535	TraesKN3A01HG21240	TraesCS3D02G201900
3A	337253387	G	A	missense_variant	MODERATE	M0010	TraesKN3A01HG21240	TraesCS3D02G201900
3A	402833392	G	A	missense_variant	MODERATE	D2109030	TraesKN3A01HG23020	TraesCS3D02G217100
3A	402834370	G	A	missense_variant	MODERATE	D2110596	TraesKN3A01HG23020	TraesCS3D02G217100
3A	402831286	G	A	missense_variant	MODERATE	D2110628	TraesKN3A01HG23020	TraesCS3D02G217100
3A	402831286	G	A	missense_variant	MODERATE	D2111191	TraesKN3A01HG23020	TraesCS3D02G217100
3A	402833046	C	T	missense_variant	MODERATE	D2111397	TraesKN3A01HG23020	TraesCS3D02G217100
3A	402833046	C	T	missense_variant	MODERATE	D2204674	TraesKN3A01HG23020	TraesCS3D02G217100
3A	402834318	G	A	missense_variant	MODERATE	D2204839	TraesKN3A01HG23020	TraesCS3D02G217100
3A	402834318	G	A	missense_variant	MODERATE	D2204840	TraesKN3A01HG23020	TraesCS3D02G217100
3A	402830355	G	A	missense_variant	MODERATE	D2204841	TraesKN3A01HG23020	TraesCS3D02G217100
3A	402833243	C	T	missense_variant	MODERATE	D2204920	TraesKN3A01HG23020	TraesCS3D02G217100
3A	402834375	G	A	missense_variant	MODERATE	D2204930	TraesKN3A01HG23020	TraesCS3D02G217100
3A	402831861	G	A	missense_variant	MODERATE	D2204940	TraesKN3A01HG23020	TraesCS3D02G217100
3A	402827580	G	A	missense_variant	MODERATE	KNM174	TraesKN3A01HG23020	TraesCS3D02G217100
3A	402831286	G	A	missense_variant	MODERATE	KNM409	TraesKN3A01HG23020	TraesCS3D02G217100
3A	402827562	G	A	missense_variant	MODERATE	M0416	TraesKN3A01HG23020	TraesCS3D02G217100
3A	571672586	C	T	stop_gained	HIGH	D2109390	TraesKN3A01HG33680	TraesCS3A02G325200
3A	571672586	C	T	stop_gained	HIGH	D2110301	TraesKN3A01HG33680	TraesCS3A02G325200
3A	571671930	C	T	missense_variant	MODERATE	D2110309	TraesKN3A01HG33680	TraesCS3A02G325200
3A	571672340	G	A	stop_gained	HIGH	D2110561	TraesKN3A01HG33680	TraesCS3A02G325200
3A	571671997	C	T	missense_variant	MODERATE	D2110845	TraesKN3A01HG33680	TraesCS3A02G325200
3A	571672814	G	A	missense_variant	MODERATE	D2110908	TraesKN3A01HG33680	TraesCS3A02G325200
3A	571672729	G	A	stop_gained	HIGH	D2110962	TraesKN3A01HG33680	TraesCS3A02G325200
3A	571672182	G	A	missense_variant	MODERATE	KNM106	TraesKN3A01HG33680	TraesCS3A02G325200
3A	571672053	G	A	missense_variant	MODERATE	KNM521	TraesKN3A01HG33680	TraesCS3A02G325200
3A	676234099	C	T	missense_variant	MODERATE	D2109022	TraesKN3A01HG44670	TraesCS3A02G429600
3A	676229157	C	T	missense_variant	MODERATE	D2109031	TraesKN3A01HG44670	TraesCS3A02G429600
3A	676229136	G	A	missense_variant	MODERATE	D2109069	TraesKN3A01HG44670	TraesCS3A02G429600
3A	676234261	G	A	missense_variant	MODERATE	D2109283	TraesKN3A01HG44670	TraesCS3A02G429600
3A	676234303	G	A	missense_variant	MODERATE	D2109402	TraesKN3A01HG44670	TraesCS3A02G429600
3A	676233991	G	A	missense_variant	MODERATE	D2110285	TraesKN3A01HG44670	TraesCS3A02G429600
3A	676228368	G	A	missense_variant	MODERATE	D2110491	TraesKN3A01HG44670	TraesCS3A02G429600
3A	676234352	C	T	missense_variant	MODERATE	D2110514	TraesKN3A01HG44670	TraesCS3A02G429600
3A	676233944	C	T	missense_variant	MODERATE	D2110519	TraesKN3A01HG44670	TraesCS3A02G429600
3A	676233647	C	T	missense_variant	MODERATE	D2110521	TraesKN3A01HG44670	TraesCS3A02G429600
3A	676228984	G	A	missense_variant	MODERATE	D2110898	TraesKN3A01HG44670	TraesCS3A02G429600
3A	676233746	C	T	missense_variant	MODERATE	D2110929	TraesKN3A01HG44670	TraesCS3A02G429600
3A	676233965	G	A	missense_variant	MODERATE	D2111033	TraesKN3A01HG44670	TraesCS3A02G429600
3A	676233553	C	T	missense_variant	MODERATE	D2111156	TraesKN3A01HG44670	TraesCS3A02G429600
3A	676228881	G	A	missense_variant	MODERATE	D2204688	TraesKN3A01HG44670	TraesCS3A02G429600
3A	676228960	G	A	missense_variant	MODERATE	D2204701	TraesKN3A01HG44670	TraesCS3A02G429600
3A	676228453	C	T	missense_variant	MODERATE	D2204752	TraesKN3A01HG44670	TraesCS3A02G429600
3A	676228606	C	T	missense_variant	MODERATE	D2204896	TraesKN3A01HG44670	TraesCS3A02G429600
3A	676234261	G	A	missense_variant	MODERATE	KNM479	TraesKN3A01HG44670	TraesCS3A02G429600
3A	676234150	C	T	missense_variant	MODERATE	M0098	TraesKN3A01HG44670	TraesCS3A02G429600
3A	676234217	C	T	missense_variant	MODERATE	M0458	TraesKN3A01HG44670	TraesCS3A02G429600
3A	676229218	C	T	missense_variant	MODERATE	M0505	TraesKN3A01HG44670	TraesCS3A02G429600
3B	629574723	G	A	missense_variant	MODERATE	D2109305	TraesKN3B01HG38600	TraesFLD3B01G447600
3B	629574827	G	A	missense_variant	MODERATE	D2110273	TraesKN3B01HG38600	TraesFLD3B01G447600
3B	629574956	G	A	missense_variant	MODERATE	D2110566	TraesKN3B01HG38600	TraesFLD3B01G447600
3B	629575103	G	A	missense_variant	MODERATE	D2111363	TraesKN3B01HG38600	TraesFLD3B01G447600
3B	629574860	G	A	missense_variant	MODERATE	M0161	TraesKN3B01HG38600	TraesFLD3B01G447600
3B	629575014	G	A	missense_variant	MODERATE	M0556	TraesKN3B01HG38600	TraesFLD3B01G447600
3B	695367615	C	T	missense_variant	MODERATE	D2109322	TraesKN3B01HG44040	TraesCS3B02G452100
3B	695370474	G	A	missense_variant	MODERATE	D2109367	TraesKN3B01HG44040	TraesCS3B02G452100
3B	695370235	C	T	missense_variant	MODERATE	D2110289	TraesKN3B01HG44040	TraesCS3B02G452100
3B	695370927	G	A	missense_variant	MODERATE	D2110297	TraesKN3B01HG44040	TraesCS3B02G452100
3B	695371101	C	T	missense_variant	MODERATE	D2110469	TraesKN3B01HG44040	TraesCS3B02G452100
3B	695371131	G	A	missense_variant	MODERATE	D2110982	TraesKN3B01HG44040	TraesCS3B02G452100
3B	695370606	G	A	missense_variant	MODERATE	D2111026	TraesKN3B01HG44040	TraesCS3B02G452100
3B	695369999	G	A	missense_variant&splice_region_variant	MODERATE	D2111230	TraesKN3B01HG44040	TraesCS3B02G452100
3B	695371236	G	A	missense_variant	MODERATE	D2111363	TraesKN3B01HG44040	TraesCS3B02G452100
3B	695369977	C	T	missense_variant	MODERATE	D2204712	TraesKN3B01HG44040	TraesCS3B02G452100
3B	695370310	C	T	missense_variant	MODERATE	D2204866	TraesKN3B01HG44040	TraesCS3B02G452100
3B	695370594	G	A	missense_variant	MODERATE	KNM136	TraesKN3B01HG44040	TraesCS3B02G452100
3B	695371450	G	A	missense_variant	MODERATE	KNM148	TraesKN3B01HG44040	TraesCS3B02G452100
3B	695371246	G	A	missense_variant	MODERATE	KNM167	TraesKN3B01HG44040	TraesCS3B02G452100
3B	696646460	C	T	missense_variant	MODERATE	D2109329	TraesKN3B01HG44150	TraesCS3B02G453600
3B	696642860	G	A	missense_variant	MODERATE	D2109367	TraesKN3B01HG44150	TraesCS3B02G453600
3B	696644725	G	A	missense_variant	MODERATE	D2110228	TraesKN3B01HG44150	TraesCS3B02G453600
3B	696646806	C	T	missense_variant	MODERATE	D2110251	TraesKN3B01HG44150	TraesCS3B02G453600
3B	696647216	C	T	missense_variant	MODERATE	D2110273	TraesKN3B01HG44150	TraesCS3B02G453600
3B	696642894	C	T	missense_variant	MODERATE	D2110438	TraesKN3B01HG44150	TraesCS3B02G453600
3B	696647118	C	T	missense_variant	MODERATE	D2110463	TraesKN3B01HG44150	TraesCS3B02G453600
3B	696642753	G	A	missense_variant	MODERATE	D2110801	TraesKN3B01HG44150	TraesCS3B02G453600
3B	696647324	G	A	missense_variant	MODERATE	D2110807	TraesKN3B01HG44150	TraesCS3B02G453600
3B	696647534	G	A	missense_variant	MODERATE	D2110849	TraesKN3B01HG44150	TraesCS3B02G453600
3B	696642851	G	A	missense_variant	MODERATE	D2110887	TraesKN3B01HG44150	TraesCS3B02G453600
3B	696643176	G	A	missense_variant	MODERATE	D2111010	TraesKN3B01HG44150	TraesCS3B02G453600
3B	696646985	G	A	missense_variant	MODERATE	D2111020	TraesKN3B01HG44150	TraesCS3B02G453600
3B	696647342	C	T	missense_variant	MODERATE	D2111084	TraesKN3B01HG44150	TraesCS3B02G453600
3B	696643240	C	T	missense_variant	MODERATE	D2111095	TraesKN3B01HG44150	TraesCS3B02G453600
3B	696647579	G	A	missense_variant	MODERATE	D2111259	TraesKN3B01HG44150	TraesCS3B02G453600
3B	696647655	C	T	missense_variant	MODERATE	D2111269	TraesKN3B01HG44150	TraesCS3B02G453600
3B	696647721	G	A	missense_variant	MODERATE	D2111357	TraesKN3B01HG44150	TraesCS3B02G453600
3B	696647751	C	T	missense_variant	MODERATE	D2111399	TraesKN3B01HG44150	TraesCS3B02G453600
3B	696646989	C	T	missense_variant	MODERATE	D2111403	TraesKN3B01HG44150	TraesCS3B02G453600
3B	696644841	G	A	missense_variant	MODERATE	D2204721	TraesKN3B01HG44150	TraesCS3B02G453600
3B	696644652	G	A	missense_variant	MODERATE	D2204758	TraesKN3B01HG44150	TraesCS3B02G453600
3B	696646518	C	T	missense_variant	MODERATE	D2204901	TraesKN3B01HG44150	TraesCS3B02G453600
3B	696647661	G	A	missense_variant	MODERATE	KNM128	TraesKN3B01HG44150	TraesCS3B02G453600
3B	696644671	G	A	missense_variant	MODERATE	KNM177	TraesKN3B01HG44150	TraesCS3B02G453600
3B	696644784	G	A	missense_variant	MODERATE	KNM186	TraesKN3B01HG44150	TraesCS3B02G453600
3B	696647529	G	A	missense_variant	MODERATE	KNM431	TraesKN3B01HG44150	TraesCS3B02G453600
3B	696646460	C	T	missense_variant	MODERATE	KNM446	TraesKN3B01HG44150	TraesCS3B02G453600
3B	696647721	G	A	missense_variant	MODERATE	KNM474	TraesKN3B01HG44150	TraesCS3B02G453600
3B	696647153	G	A	missense_variant	MODERATE	KNM541	TraesKN3B01HG44150	TraesCS3B02G453600
3B	696647730	G	A	missense_variant	MODERATE	KNM561	TraesKN3B01HG44150	TraesCS3B02G453600
3B	696646836	G	A	missense_variant	MODERATE	M0083	TraesKN3B01HG44150	TraesCS3B02G453600
3B	696644775	G	A	missense_variant	MODERATE	M0449	TraesKN3B01HG44150	TraesCS3B02G453600
3D	48530410	C	T	missense_variant	MODERATE	D2109064	TraesKN3D01HG08460	TraesCS3D02G098400
3D	48530395	C	T	missense_variant	MODERATE	D2109083	TraesKN3D01HG08460	TraesCS3D02G098400
3D	48530962	C	T	missense_variant	MODERATE	D2109287	TraesKN3D01HG08460	TraesCS3D02G098400
3D	48530395	C	T	missense_variant	MODERATE	D2110237	TraesKN3D01HG08460	TraesCS3D02G098400
3D	48531967	G	A	missense_variant	MODERATE	D2110301	TraesKN3D01HG08460	TraesCS3D02G098400
3D	48530899	G	A	missense_variant	MODERATE	D2110993	TraesKN3D01HG08460	TraesCS3D02G098400
3D	48530962	C	T	missense_variant	MODERATE	D2111117	TraesKN3D01HG08460	TraesCS3D02G098400
3D	48532130	G	A	missense_variant	MODERATE	D2111264	TraesKN3D01HG08460	TraesCS3D02G098400
3D	48531103	C	T	missense_variant	MODERATE	D2204678	TraesKN3D01HG08460	TraesCS3D02G098400
3D	48530695	C	T	missense_variant	MODERATE	D2204697	TraesKN3D01HG08460	TraesCS3D02G098400
3D	48529756	C	T	missense_variant	MODERATE	D2204703	TraesKN3D01HG08460	TraesCS3D02G098400
3D	48530836	C	T	missense_variant	MODERATE	D2204771	TraesKN3D01HG08460	TraesCS3D02G098400
3D	48531878	C	T	missense_variant	MODERATE	D2204790	TraesKN3D01HG08460	TraesCS3D02G098400
3D	48530860	G	A	missense_variant	MODERATE	D2204828	TraesKN3D01HG08460	TraesCS3D02G098400
3D	48530680	G	A	missense_variant	MODERATE	D2204848	TraesKN3D01HG08460	TraesCS3D02G098400
3D	48532007	G	A	missense_variant	MODERATE	D2204949	TraesKN3D01HG08460	TraesCS3D02G098400
3D	48530947	G	A	missense_variant	MODERATE	KNM521	TraesKN3D01HG08460	TraesCS3D02G098400
3D	48531980	G	A	missense_variant	MODERATE	KNM549	TraesKN3D01HG08460	TraesCS3D02G098400
3D	91177004	G	A	missense_variant	MODERATE	D2109306	TraesKN3D01HG12200	AET3Gv20291900
3D	91177325	C	T	missense_variant	MODERATE	D2109404	TraesKN3D01HG12200	AET3Gv20291900
3D	91177325	C	T	missense_variant	MODERATE	D2111124	TraesKN3D01HG12200	AET3Gv20291900
3D	91177325	C	T	missense_variant	MODERATE	D2111133	TraesKN3D01HG12200	AET3Gv20291900
3D	91177184	G	A	missense_variant	MODERATE	D2111369	TraesKN3D01HG12200	AET3Gv20291900
3D	91177325	C	T	missense_variant	MODERATE	KNM491	TraesKN3D01HG12200	AET3Gv20291900
3D	91177431	C	T	missense_variant	MODERATE	M0526	TraesKN3D01HG12200	AET3Gv20291900
3D	91177035	C	T	missense_variant	MODERATE	M0572	TraesKN3D01HG12200	AET3Gv20291900
3D	294399572	G	A	missense_variant	MODERATE	D2110239	TraesKN3D01HG21810	TraesCS3D02G217100
3D	294399018	G	A	missense_variant	MODERATE	D2110467	TraesKN3D01HG21810	TraesCS3D02G217100
3D	294398897	C	T	missense_variant	MODERATE	D2110580	TraesKN3D01HG21810	TraesCS3D02G217100
3D	294399554	G	A	missense_variant	MODERATE	D2111048	TraesKN3D01HG21810	TraesCS3D02G217100
3D	294401971	C	T	missense_variant	MODERATE	D2111113	TraesKN3D01HG21810	TraesCS3D02G217100
3D	294397025	C	T	missense_variant	MODERATE	D2111156	TraesKN3D01HG21810	TraesCS3D02G217100
3D	294401082	C	T	missense_variant	MODERATE	D2204803	TraesKN3D01HG21810	TraesCS3D02G217100
3D	294399069	C	T	missense_variant	MODERATE	D2204889	TraesKN3D01HG21810	TraesCS3D02G217100
3D	294402697	G	A	missense_variant	MODERATE	M0093	TraesKN3D01HG21810	TraesCS3D02G217100
3D	515859097	G	A	missense_variant	MODERATE	D2109008	TraesKN3D01HG41340	GWHGBJWI045747
3D	515860581	C	T	missense_variant	MODERATE	D2109042	TraesKN3D01HG41340	GWHGBJWI045747
3D	515861028	C	T	missense_variant	MODERATE	D2109389	TraesKN3D01HG41340	GWHGBJWI045747
3D	515859181	C	T	missense_variant	MODERATE	D2109408	TraesKN3D01HG41340	GWHGBJWI045747
3D	515859378	G	A	missense_variant	MODERATE	D2110271	TraesKN3D01HG41340	GWHGBJWI045747
3D	515859858	G	A	missense_variant	MODERATE	D2110283	TraesKN3D01HG41340	GWHGBJWI045747
3D	515859938	C	T	stop_gained	HIGH	D2110557	TraesKN3D01HG41340	GWHGBJWI045747
3D	515863974	C	T	missense_variant	MODERATE	D2110579	TraesKN3D01HG41340	GWHGBJWI045747
3D	515859733	G	A	missense_variant	MODERATE	D2110643	TraesKN3D01HG41340	GWHGBJWI045747
3D	515859162	C	T	missense_variant	MODERATE	D2111065	TraesKN3D01HG41340	GWHGBJWI045747
3D	515860659	C	T	missense_variant	MODERATE	D2204738	TraesKN3D01HG41340	GWHGBJWI045747
3D	515859402	G	A	missense_variant	MODERATE	M0449	TraesKN3D01HG41340	GWHGBJWI045747
4A	83883886	C	T	missense_variant	MODERATE	D2109325	TraesKN4A01HG07420	TraesJAG4A03G02038900
4A	83886931	C	T	missense_variant	MODERATE	D2110265	TraesKN4A01HG07420	TraesJAG4A03G02038900
4A	83884266	C	T	missense_variant	MODERATE	D2110284	TraesKN4A01HG07420	TraesJAG4A03G02038900
4A	83883786	G	A	missense_variant	MODERATE	D2110305	TraesKN4A01HG07420	TraesJAG4A03G02038900
4A	83884279	C	T	missense_variant	MODERATE	D2110486	TraesKN4A01HG07420	TraesJAG4A03G02038900
4A	83884213	C	T	missense_variant	MODERATE	D2111030	TraesKN4A01HG07420	TraesJAG4A03G02038900
4A	83884129	C	T	missense_variant	MODERATE	D2111126	TraesKN4A01HG07420	TraesJAG4A03G02038900
4A	83886964	G	A	missense_variant	MODERATE	D2111387	TraesKN4A01HG07420	TraesJAG4A03G02038900
4A	83884129	C	T	missense_variant	MODERATE	D2204691	TraesKN4A01HG07420	TraesJAG4A03G02038900
4A	83887028	C	T	missense_variant	MODERATE	D2204695	TraesKN4A01HG07420	TraesJAG4A03G02038900
4A	83884075	C	T	missense_variant	MODERATE	D2204723	TraesKN4A01HG07420	TraesJAG4A03G02038900
4A	83883795	C	T	missense_variant	MODERATE	D2204916	TraesKN4A01HG07420	TraesJAG4A03G02038900
4A	83886865	C	T	missense_variant	MODERATE	KNM158	TraesKN4A01HG07420	TraesJAG4A03G02038900
4A	83884287	C	T	missense_variant	MODERATE	KNM459	TraesKN4A01HG07420	TraesJAG4A03G02038900
4A	83883892	C	T	missense_variant	MODERATE	KNM460	TraesKN4A01HG07420	TraesJAG4A03G02038900
4A	83884210	C	T	missense_variant	MODERATE	KNM463	TraesKN4A01HG07420	TraesJAG4A03G02038900
4A	83884317	G	A	missense_variant	MODERATE	KNM556	TraesKN4A01HG07420	TraesJAG4A03G02038900
4A	83884117	G	A	stop_gained	HIGH	M0435	TraesKN4A01HG07420	TraesJAG4A03G02038900
4A	83884213	C	T	missense_variant	MODERATE	M0439	TraesKN4A01HG07420	TraesJAG4A03G02038900
4D	19878808	G	A	missense_variant	MODERATE	D2109055	TraesKN4D01HG04200	AET4Gv20080100
4D	19878396	T	C	missense_variant	MODERATE	D2109060	TraesKN4D01HG04200	AET4Gv20080100
4D	19877703	G	A	missense_variant	MODERATE	D2109082	TraesKN4D01HG04200	AET4Gv20080100
4D	19878960	C	T	missense_variant	MODERATE	D2109412	TraesKN4D01HG04200	AET4Gv20080100
4D	19877603	G	A	missense_variant	MODERATE	D2110273	TraesKN4D01HG04200	AET4Gv20080100
4D	19878417	C	T	missense_variant	MODERATE	D2110310	TraesKN4D01HG04200	AET4Gv20080100
4D	19877570	G	A	missense_variant	MODERATE	D2110463	TraesKN4D01HG04200	AET4Gv20080100
4D	19879058	C	T	stop_gained	HIGH	D2110540	TraesKN4D01HG04200	AET4Gv20080100
4D	19878786	C	T	missense_variant	MODERATE	D2110631	TraesKN4D01HG04200	AET4Gv20080100
4D	19879277	G	A	missense_variant	MODERATE	D2110831	TraesKN4D01HG04200	AET4Gv20080100
4D	19878638	G	A	missense_variant	MODERATE	D2110848	TraesKN4D01HG04200	AET4Gv20080100
4D	19877703	G	A	missense_variant	MODERATE	D2110919	TraesKN4D01HG04200	AET4Gv20080100
4D	19878960	C	T	missense_variant	MODERATE	D2110978	TraesKN4D01HG04200	AET4Gv20080100
4D	19877687	G	A	missense_variant	MODERATE	D2111164	TraesKN4D01HG04200	AET4Gv20080100
4D	19878719	G	A	missense_variant	MODERATE	D2111167	TraesKN4D01HG04200	AET4Gv20080100
4D	19878839	G	A	missense_variant	MODERATE	D2111276	TraesKN4D01HG04200	AET4Gv20080100
4D	19878075	C	T	missense_variant	MODERATE	D2111362	TraesKN4D01HG04200	AET4Gv20080100
4D	19878638	G	A	missense_variant	MODERATE	D2111375	TraesKN4D01HG04200	AET4Gv20080100
4D	19877687	G	A	missense_variant	MODERATE	D2111387	TraesKN4D01HG04200	AET4Gv20080100
4D	19878557	C	T	missense_variant	MODERATE	D2111395	TraesKN4D01HG04200	AET4Gv20080100
4D	19877706	C	T	missense_variant	MODERATE	D2204855	TraesKN4D01HG04200	AET4Gv20080100
4D	19877859	C	T	missense_variant	MODERATE	KNM118	TraesKN4D01HG04200	AET4Gv20080100
4D	19878371	C	T	missense_variant	MODERATE	KNM160	TraesKN4D01HG04200	AET4Gv20080100
4D	19877712	C	T	missense_variant	MODERATE	KNM443	TraesKN4D01HG04200	AET4Gv20080100
4D	19877603	G	A	missense_variant	MODERATE	KNM454	TraesKN4D01HG04200	AET4Gv20080100
4D	19879121	G	A	missense_variant	MODERATE	M0094	TraesKN4D01HG04200	AET4Gv20080100
4D	19877951	C	T	missense_variant	MODERATE	M0404	TraesKN4D01HG04200	AET4Gv20080100
4D	19878557	C	T	missense_variant	MODERATE	M0447	TraesKN4D01HG04200	AET4Gv20080100
4D	19878533	C	T	missense_variant	MODERATE	M0451	TraesKN4D01HG04200	AET4Gv20080100
4D	19879290	C	T	missense_variant	MODERATE	M0607	TraesKN4D01HG04200	AET4Gv20080100
5A	36705705	G	A	missense_variant	MODERATE	D2109032	TraesKN5A01HG03490	TraesCS5A02G036000
5A	36706017	G	A	missense_variant	MODERATE	D2109066	TraesKN5A01HG03490	TraesCS5A02G036000
5A	36705253	C	T	missense_variant	MODERATE	D2109369	TraesKN5A01HG03490	TraesCS5A02G036000
5A	36706179	C	T	missense_variant	MODERATE	D2109369	TraesKN5A01HG03490	TraesCS5A02G036000
5A	36703900	C	T	missense_variant	MODERATE	D2110268	TraesKN5A01HG03490	TraesCS5A02G036000
5A	36704752	C	T	missense_variant	MODERATE	D2110557	TraesKN5A01HG03490	TraesCS5A02G036000
5A	36704414	C	T	stop_gained	HIGH	D2110855	TraesKN5A01HG03490	TraesCS5A02G036000
5A	36705274	G	A	missense_variant	MODERATE	D2110957	TraesKN5A01HG03490	TraesCS5A02G036000
5A	36704308	C	T	missense_variant	MODERATE	D2111113	TraesKN5A01HG03490	TraesCS5A02G036000
5A	36705705	G	A	missense_variant	MODERATE	D2111148	TraesKN5A01HG03490	TraesCS5A02G036000
5A	36704901	G	A	missense_variant	MODERATE	D2111177	TraesKN5A01HG03490	TraesCS5A02G036000
5A	36704901	G	A	missense_variant	MODERATE	D2111178	TraesKN5A01HG03490	TraesCS5A02G036000
5A	36705855	G	A	missense_variant	MODERATE	D2111207	TraesKN5A01HG03490	TraesCS5A02G036000
5A	36706356	G	A	missense_variant	MODERATE	D2111269	TraesKN5A01HG03490	TraesCS5A02G036000
5A	36705013	C	T	missense_variant	MODERATE	D2111305	TraesKN5A01HG03490	TraesCS5A02G036000
5A	36706096	G	A	missense_variant	MODERATE	D2111316	TraesKN5A01HG03490	TraesCS5A02G036000
5A	36706359	C	T	missense_variant	MODERATE	D2111359	TraesKN5A01HG03490	TraesCS5A02G036000
5A	36706218	G	A	missense_variant	MODERATE	D2204669	TraesKN5A01HG03490	TraesCS5A02G036000
5A	36706117	C	T	missense_variant	MODERATE	KNM109	TraesKN5A01HG03490	TraesCS5A02G036000
5A	36704752	C	T	missense_variant	MODERATE	KNM158	TraesKN5A01HG03490	TraesCS5A02G036000
5A	36705674	C	T	missense_variant	MODERATE	KNM460	TraesKN5A01HG03490	TraesCS5A02G036000
5A	36704762	C	T	missense_variant	MODERATE	KNM463	TraesKN5A01HG03490	TraesCS5A02G036000
5A	36705241	G	A	missense_variant	MODERATE	M0461	TraesKN5A01HG03490	TraesCS5A02G036000
5A	36705241	G	A	missense_variant	MODERATE	M0471	TraesKN5A01HG03490	TraesCS5A02G036000
5A	396114740	G	A	missense_variant	MODERATE	D2109028	TraesKN5A01HG19460	TraesCS5A02G194800
5A	396111208	C	T	missense_variant	MODERATE	D2109031	TraesKN5A01HG19460	TraesCS5A02G194800
5A	396112623	C	T	missense_variant	MODERATE	D2109039	TraesKN5A01HG19460	TraesCS5A02G194800
5A	396106314	C	T	missense_variant	MODERATE	D2109042	TraesKN5A01HG19460	TraesCS5A02G194800
5A	396112097	G	A	missense_variant	MODERATE	D2109070	TraesKN5A01HG19460	TraesCS5A02G194800
5A	396110559	C	T	missense_variant	MODERATE	D2110237	TraesKN5A01HG19460	TraesCS5A02G194800
5A	396112961	C	T	missense_variant	MODERATE	D2110259	TraesKN5A01HG19460	TraesCS5A02G194800
5A	396099133	C	T	missense_variant	MODERATE	D2110421	TraesKN5A01HG19460	TraesCS5A02G194800
5A	396110559	C	T	missense_variant	MODERATE	D2110438	TraesKN5A01HG19460	TraesCS5A02G194800
5A	396109007	C	T	missense_variant	MODERATE	D2110467	TraesKN5A01HG19460	TraesCS5A02G194800
5A	396112839	C	T	missense_variant	MODERATE	D2110479	TraesKN5A01HG19460	TraesCS5A02G194800
5A	396115121	G	A	missense_variant	MODERATE	D2110494	TraesKN5A01HG19460	TraesCS5A02G194800
5A	396105832	G	A	missense_variant	MODERATE	D2110515	TraesKN5A01HG19460	TraesCS5A02G194800
5A	396103189	C	T	missense_variant	MODERATE	D2110524	TraesKN5A01HG19460	TraesCS5A02G194800
5A	396114948	G	A	missense_variant	MODERATE	D2110789	TraesKN5A01HG19460	TraesCS5A02G194800
5A	396112839	C	T	missense_variant	MODERATE	D2110830	TraesKN5A01HG19460	TraesCS5A02G194800
5A	396112817	G	A	missense_variant	MODERATE	D2110868	TraesKN5A01HG19460	TraesCS5A02G194800
5A	396099220	G	A	missense_variant	MODERATE	D2110878	TraesKN5A01HG19460	TraesCS5A02G194800
5A	396103394	G	A	missense_variant	MODERATE	D2110883	TraesKN5A01HG19460	TraesCS5A02G194800
5A	396113210	G	A	missense_variant	MODERATE	D2110963	TraesKN5A01HG19460	TraesCS5A02G194800
5A	396112097	G	A	missense_variant	MODERATE	D2110990	TraesKN5A01HG19460	TraesCS5A02G194800
5A	396114779	C	T	missense_variant	MODERATE	D2111082	TraesKN5A01HG19460	TraesCS5A02G194800
5A	396114903	C	T	missense_variant	MODERATE	D2111126	TraesKN5A01HG19460	TraesCS5A02G194800
5A	396114749	C	T	missense_variant	MODERATE	D2111174	TraesKN5A01HG19460	TraesCS5A02G194800
5A	396115223	C	T	missense_variant	MODERATE	D2111213	TraesKN5A01HG19460	TraesCS5A02G194800
5A	396113027	C	T	stop_gained	HIGH	D2111222	TraesKN5A01HG19460	TraesCS5A02G194800
5A	396114722	G	A	missense_variant	MODERATE	D2111255	TraesKN5A01HG19460	TraesCS5A02G194800
5A	396111782	G	A	missense_variant	MODERATE	D2111349	TraesKN5A01HG19460	TraesCS5A02G194800
5A	396114903	C	T	missense_variant	MODERATE	D2204691	TraesKN5A01HG19460	TraesCS5A02G194800
5A	396112788	G	A	missense_variant	MODERATE	D2204706	TraesKN5A01HG19460	TraesCS5A02G194800
5A	396112755	C	T	missense_variant	MODERATE	D2204721	TraesKN5A01HG19460	TraesCS5A02G194800
5A	396111854	C	T	missense_variant	MODERATE	D2204724	TraesKN5A01HG19460	TraesCS5A02G194800
5A	396112961	C	T	missense_variant	MODERATE	D2204724	TraesKN5A01HG19460	TraesCS5A02G194800
5A	396115236	G	A	missense_variant	MODERATE	D2204743	TraesKN5A01HG19460	TraesCS5A02G194800
5A	396110606	G	A	missense_variant	MODERATE	D2204806	TraesKN5A01HG19460	TraesCS5A02G194800
5A	396099238	G	A	missense_variant	MODERATE	D2204807	TraesKN5A01HG19460	TraesCS5A02G194800
5A	396106552	G	A	missense_variant	MODERATE	D2204813	TraesKN5A01HG19460	TraesCS5A02G194800
5A	396112572	C	T	missense_variant	MODERATE	D2204830	TraesKN5A01HG19460	TraesCS5A02G194800
5A	396115086	C	T	missense_variant	MODERATE	D2204938	TraesKN5A01HG19460	TraesCS5A02G194800
5A	396111648	C	T	missense_variant	MODERATE	KNM108	TraesKN5A01HG19460	TraesCS5A02G194800
5A	396111671	G	A	missense_variant	MODERATE	KNM158	TraesKN5A01HG19460	TraesCS5A02G194800
5A	396112650	C	T	missense_variant	MODERATE	KNM435	TraesKN5A01HG19460	TraesCS5A02G194800
5A	396111782	G	A	missense_variant	MODERATE	KNM520	TraesKN5A01HG19460	TraesCS5A02G194800
5A	396110544	C	T	missense_variant	MODERATE	KNM553	TraesKN5A01HG19460	TraesCS5A02G194800
5A	396112266	G	A	missense_variant	MODERATE	KNM554	TraesKN5A01HG19460	TraesCS5A02G194800
5A	396112403	C	T	missense_variant	MODERATE	KNM561	TraesKN5A01HG19460	TraesCS5A02G194800
5A	396114635	C	T	missense_variant	MODERATE	KNM561	TraesKN5A01HG19460	TraesCS5A02G194800
5A	396106599	G	A	missense_variant	MODERATE	M0066	TraesKN5A01HG19460	TraesCS5A02G194800
5A	405430321	C	T	missense_variant	MODERATE	D2110537	TraesKN5A01HG20300	TraesCS5A02G198200
5A	405429910	C	T	missense_variant	MODERATE	D2111357	TraesKN5A01HG20300	TraesCS5A02G198200
5A	405430160	C	T	missense_variant	MODERATE	D2204724	TraesKN5A01HG20300	TraesCS5A02G198200
5A	405430184	G	A	missense_variant	MODERATE	D2204822	TraesKN5A01HG20300	TraesCS5A02G198200
5A	405429995	C	T	missense_variant	MODERATE	D2204948	TraesKN5A01HG20300	TraesCS5A02G198200
5A	405429910	C	T	missense_variant	MODERATE	KNM474	TraesKN5A01HG20300	TraesCS5A02G198200
5A	405429910	C	T	missense_variant	MODERATE	M0053	TraesKN5A01HG20300	TraesCS5A02G198200
5A	588341285	C	T	missense_variant	MODERATE	D2109302	TraesKN5A01HG39180	TraesCS5A02G387700
5A	588341131	C	T	stop_gained	HIGH	D2109311	TraesKN5A01HG39180	TraesCS5A02G387700
5A	588347631	G	A	missense_variant	MODERATE	D2109326	TraesKN5A01HG39180	TraesCS5A02G387700
5A	588345230	C	T	missense_variant	MODERATE	D2110250	TraesKN5A01HG39180	TraesCS5A02G387700
5A	588347060	G	A	stop_gained	HIGH	D2110251	TraesKN5A01HG39180	TraesCS5A02G387700
5A	588346279	C	T	missense_variant	MODERATE	D2110270	TraesKN5A01HG39180	TraesCS5A02G387700
5A	588347350	C	T	missense_variant	MODERATE	D2110304	TraesKN5A01HG39180	TraesCS5A02G387700
5A	588341406	C	T	missense_variant	MODERATE	D2110309	TraesKN5A01HG39180	TraesCS5A02G387700
5A	588341928	G	A	missense_variant	MODERATE	D2110313	TraesKN5A01HG39180	TraesCS5A02G387700
5A	588346727	C	T	missense_variant	MODERATE	D2110572	TraesKN5A01HG39180	TraesCS5A02G387700
5A	588346228	C	T	missense_variant	MODERATE	D2110642	TraesKN5A01HG39180	TraesCS5A02G387700
5A	588347636	G	A	missense_variant	MODERATE	D2110808	TraesKN5A01HG39180	TraesCS5A02G387700
5A	588341433	C	T	missense_variant	MODERATE	D2110885	TraesKN5A01HG39180	TraesCS5A02G387700
5A	588345504	G	A	missense_variant	MODERATE	D2110931	TraesKN5A01HG39180	TraesCS5A02G387700
5A	588345123	C	T	missense_variant	MODERATE	D2110944	TraesKN5A01HG39180	TraesCS5A02G387700
5A	588346841	C	T	missense_variant	MODERATE	D2110946	TraesKN5A01HG39180	TraesCS5A02G387700
5A	588346492	C	T	missense_variant	MODERATE	D2111030	TraesKN5A01HG39180	TraesCS5A02G387700
5A	588346745	C	T	missense_variant	MODERATE	D2111039	TraesKN5A01HG39180	TraesCS5A02G387700
5A	588341220	C	T	missense_variant	MODERATE	D2111049	TraesKN5A01HG39180	TraesCS5A02G387700
5A	588345487	G	A	missense_variant	MODERATE	D2111102	TraesKN5A01HG39180	TraesCS5A02G387700
5A	588347667	G	A	missense_variant	MODERATE	D2111123	TraesKN5A01HG39180	TraesCS5A02G387700
5A	588341084	G	A	missense_variant	MODERATE	D2111218	TraesKN5A01HG39180	TraesCS5A02G387700
5A	588344576	G	A	missense_variant	MODERATE	D2111222	TraesKN5A01HG39180	TraesCS5A02G387700
5A	588345918	C	T	missense_variant	MODERATE	D2111357	TraesKN5A01HG39180	TraesCS5A02G387700
5A	588345078	C	T	missense_variant	MODERATE	D2111397	TraesKN5A01HG39180	TraesCS5A02G387700
5A	588345078	C	T	missense_variant	MODERATE	D2204674	TraesKN5A01HG39180	TraesCS5A02G387700
5A	588341153	G	A	missense_variant	MODERATE	D2204714	TraesKN5A01HG39180	TraesCS5A02G387700
5A	588345880	C	T	missense_variant	MODERATE	D2204806	TraesKN5A01HG39180	TraesCS5A02G387700
5A	588342707	C	T	missense_variant	MODERATE	KNM129	TraesKN5A01HG39180	TraesCS5A02G387700
5A	588345401	C	T	stop_gained	HIGH	KNM438	TraesKN5A01HG39180	TraesCS5A02G387700
5A	588344999	G	A	missense_variant	MODERATE	KNM470	TraesKN5A01HG39180	TraesCS5A02G387700
5A	588345462	C	T	missense_variant	MODERATE	KNM557	TraesKN5A01HG39180	TraesCS5A02G387700
5A	588345059	G	A	missense_variant	MODERATE	M0147	TraesKN5A01HG39180	TraesCS5A02G387700
5A	588345183	C	T	missense_variant	MODERATE	M0184	TraesKN5A01HG39180	TraesCS5A02G387700
5A	588343057	C	T	missense_variant	MODERATE	M0538	TraesKN5A01HG39180	TraesCS5A02G387700
5B	535171015	G	A	missense_variant	MODERATE	D2109011	TraesKN5B01HG37020	GWHGBJWI068699
5B	535171067	G	A	missense_variant	MODERATE	D2109320	TraesKN5B01HG37020	GWHGBJWI068699
5B	535171061	G	A	missense_variant	MODERATE	D2110425	TraesKN5B01HG37020	GWHGBJWI068699
5B	535170485	G	A	missense_variant	MODERATE	D2110502	TraesKN5B01HG37020	GWHGBJWI068699
5B	535168848	C	T	missense_variant	MODERATE	D2110808	TraesKN5B01HG37020	GWHGBJWI068699
5B	535170445	C	T	missense_variant	MODERATE	KNM455	TraesKN5B01HG37020	GWHGBJWI068699
5B	535171067	G	A	missense_variant	MODERATE	KNM463	TraesKN5B01HG37020	GWHGBJWI068699
5B	535170634	G	A	missense_variant	MODERATE	KNM508	TraesKN5B01HG37020	GWHGBJWI068699
5B	535170634	G	A	missense_variant	MODERATE	M0429	TraesKN5B01HG37020	GWHGBJWI068699
5B	573526113	G	A	missense_variant	MODERATE	D2109318	TraesKN5B01HG41150	TraesCS5A02G385500
5B	573527708	C	T	missense_variant	MODERATE	D2109326	TraesKN5B01HG41150	TraesCS5A02G385500
5B	573526113	G	A	missense_variant	MODERATE	D2110234	TraesKN5B01HG41150	TraesCS5A02G385500
5B	573527888	G	A	missense_variant	MODERATE	D2110537	TraesKN5B01HG41150	TraesCS5A02G385500
5B	573527888	G	A	missense_variant	MODERATE	D2110634	TraesKN5B01HG41150	TraesCS5A02G385500
5B	573526968	G	A	missense_variant&splice_region_variant	MODERATE	D2204781	TraesKN5B01HG41150	TraesCS5A02G385500
5B	573526146	C	T	missense_variant	MODERATE	D2204894	TraesKN5B01HG41150	TraesCS5A02G385500
5B	573528054	G	A	missense_variant	MODERATE	KNM143	TraesKN5B01HG41150	TraesCS5A02G385500
5B	573527122	C	T	missense_variant	MODERATE	M0586	TraesKN5B01HG41150	TraesCS5A02G385500
5B	609618517	G	A	missense_variant	MODERATE	D2109037	TraesKN5B01HG45340	TRIDC5BG066250
5B	609617707	G	A	missense_variant	MODERATE	D2110252	TraesKN5B01HG45340	TRIDC5BG066250
5B	609620118	C	T	missense_variant	MODERATE	D2110266	TraesKN5B01HG45340	TRIDC5BG066250
5B	609620154	C	T	missense_variant	MODERATE	D2110420	TraesKN5B01HG45340	TRIDC5BG066250
5B	609618352	G	A	missense_variant	MODERATE	D2110527	TraesKN5B01HG45340	TRIDC5BG066250
5B	609617638	C	T	missense_variant	MODERATE	D2110856	TraesKN5B01HG45340	TRIDC5BG066250
5B	609618145	G	A	missense_variant	MODERATE	D2111115	TraesKN5B01HG45340	TRIDC5BG066250
5B	609618016	C	T	missense_variant	MODERATE	D2111126	TraesKN5B01HG45340	TRIDC5BG066250
5B	609618042	C	T	missense_variant	MODERATE	D2111274	TraesKN5B01HG45340	TRIDC5BG066250
5B	609617377	G	A	missense_variant	MODERATE	D2111308	TraesKN5B01HG45340	TRIDC5BG066250
5B	609618016	C	T	missense_variant	MODERATE	D2204691	TraesKN5B01HG45340	TRIDC5BG066250
5B	609620358	C	T	missense_variant	MODERATE	D2204846	TraesKN5B01HG45340	TRIDC5BG066250
5B	609618505	C	T	missense_variant	MODERATE	KNM100	TraesKN5B01HG45340	TRIDC5BG066250
5B	609618214	G	A	missense_variant	MODERATE	KNM103	TraesKN5B01HG45340	TRIDC5BG066250
5B	609617604	C	T	missense_variant	MODERATE	KNM161	TraesKN5B01HG45340	TRIDC5BG066250
5B	609617176	G	A	missense_variant	MODERATE	KNM439	TraesKN5B01HG45340	TRIDC5BG066250
5B	610758662	G	A	missense_variant	MODERATE	D2109351	TraesKN5B01HG45460	TraesCS5B02G432900
5B	610760970	G	A	missense_variant	MODERATE	D2109369	TraesKN5B01HG45460	TraesCS5B02G432900
5B	610758524	C	T	missense_variant	MODERATE	D2110295	TraesKN5B01HG45460	TraesCS5B02G432900
5B	610758608	C	T	missense_variant	MODERATE	D2110552	TraesKN5B01HG45460	TraesCS5B02G432900
5B	610761876	C	T	missense_variant	MODERATE	D2110552	TraesKN5B01HG45460	TraesCS5B02G432900
5B	610760111	C	T	missense_variant	MODERATE	D2110817	TraesKN5B01HG45460	TraesCS5B02G432900
5B	610761060	C	T	missense_variant	MODERATE	D2110912	TraesKN5B01HG45460	TraesCS5B02G432900
5B	610761028	G	A	missense_variant	MODERATE	D2110934	TraesKN5B01HG45460	TraesCS5B02G432900
5B	610758581	G	A	missense_variant	MODERATE	D2110978	TraesKN5B01HG45460	TraesCS5B02G432900
5B	610761069	C	T	missense_variant	MODERATE	D2111106	TraesKN5B01HG45460	TraesCS5B02G432900
5B	610759870	C	T	missense_variant&splice_region_variant	MODERATE	D2111258	TraesKN5B01HG45460	TraesCS5B02G432900
5B	610759332	G	A	missense_variant	MODERATE	D2111262	TraesKN5B01HG45460	TraesCS5B02G432900
5B	610762049	G	A	missense_variant	MODERATE	D2111385	TraesKN5B01HG45460	TraesCS5B02G432900
5B	610761794	C	T	missense_variant	MODERATE	D2204688	TraesKN5B01HG45460	TraesCS5B02G432900
5B	610760212	C	T	missense_variant	MODERATE	D2204769	TraesKN5B01HG45460	TraesCS5B02G432900
5B	610759754	C	T	stop_gained	HIGH	D2204813	TraesKN5B01HG45460	TraesCS5B02G432900
5B	610760048	G	A	missense_variant	MODERATE	KNM111	TraesKN5B01HG45460	TraesCS5B02G432900
5B	610760048	G	A	missense_variant	MODERATE	KNM112	TraesKN5B01HG45460	TraesCS5B02G432900
5B	610760242	G	A	missense_variant	MODERATE	M0030	TraesKN5B01HG45460	TraesCS5B02G432900
5B	611152644	G	A	missense_variant	MODERATE	D2109042	TraesKN5B01HG45510	TraesCS5B02G433300
5B	611157134	G	A	missense_variant	MODERATE	D2110570	TraesKN5B01HG45510	TraesCS5B02G433300
5B	611159230	G	A	stop_gained	HIGH	D2110582	TraesKN5B01HG45510	TraesCS5B02G433300
5B	611152657	G	A	missense_variant	MODERATE	D2110885	TraesKN5B01HG45510	TraesCS5B02G433300
5B	611157182	G	A	missense_variant	MODERATE	D2110896	TraesKN5B01HG45510	TraesCS5B02G433300
5B	611157447	C	T	missense_variant	MODERATE	D2110932	TraesKN5B01HG45510	TraesCS5B02G433300
5B	611158551	G	A	missense_variant	MODERATE	D2110996	TraesKN5B01HG45510	TraesCS5B02G433300
5B	611154756	G	A	missense_variant	MODERATE	D2111243	TraesKN5B01HG45510	TraesCS5B02G433300
5B	611157125	G	A	missense_variant	MODERATE	D2111305	TraesKN5B01HG45510	TraesCS5B02G433300
5B	611154744	C	T	missense_variant	MODERATE	D2111326	TraesKN5B01HG45510	TraesCS5B02G433300
5B	611156060	G	A	missense_variant	MODERATE	D2111392	TraesKN5B01HG45510	TraesCS5B02G433300
5B	611157422	G	T	stop_gained	HIGH	D2204669	TraesKN5B01HG45510	TraesCS5B02G433300
5B	611156701	C	T	missense_variant	MODERATE	D2204721	TraesKN5B01HG45510	TraesCS5B02G433300
5B	611151780	C	T	stop_gained	HIGH	D2204767	TraesKN5B01HG45510	TraesCS5B02G433300
5B	611157145	G	A	missense_variant	MODERATE	D2204792	TraesKN5B01HG45510	TraesCS5B02G433300
5B	611157145	G	A	missense_variant	MODERATE	D2204793	TraesKN5B01HG45510	TraesCS5B02G433300
5B	611151990	G	A	missense_variant	MODERATE	D2204811	TraesKN5B01HG45510	TraesCS5B02G433300
5B	611159806	G	A	missense_variant	MODERATE	D2204811	TraesKN5B01HG45510	TraesCS5B02G433300
5B	611158372	G	A	missense_variant	MODERATE	KNM125	TraesKN5B01HG45510	TraesCS5B02G433300
5B	611157182	G	A	missense_variant	MODERATE	KNM126	TraesKN5B01HG45510	TraesCS5B02G433300
5B	611156359	C	T	missense_variant	MODERATE	KNM467	TraesKN5B01HG45510	TraesCS5B02G433300
5B	611154936	G	A	missense_variant	MODERATE	M0417	TraesKN5B01HG45510	TraesCS5B02G433300
5B	611158584	G	A	missense_variant	MODERATE	M0536	TraesKN5B01HG45510	TraesCS5B02G433300
5B	611156533	C	T	missense_variant	MODERATE	M0547	TraesKN5B01HG45510	TraesCS5B02G433300
5B	611368684	C	T	missense_variant	MODERATE	D2109055	TraesKN5B01HG45520	TraesCS5B02G433400
5B	611368354	C	T	missense_variant	MODERATE	D2111315	TraesKN5B01HG45520	TraesCS5B02G433400
5B	611368931	C	T	missense_variant	MODERATE	D2204737	TraesKN5B01HG45520	TraesCS5B02G433400
5B	611368981	C	T	missense_variant	MODERATE	D2204737	TraesKN5B01HG45520	TraesCS5B02G433400
5B	611368226	C	T	missense_variant	MODERATE	D2204770	TraesKN5B01HG45520	TraesCS5B02G433400
5B	611369089	G	A	missense_variant	MODERATE	D2204778	TraesKN5B01HG45520	TraesCS5B02G433400
5B	611368981	C	T	missense_variant	MODERATE	KNM100	TraesKN5B01HG45520	TraesCS5B02G433400
5B	611369063	G	A	missense_variant	MODERATE	KNM102	TraesKN5B01HG45520	TraesCS5B02G433400
5B	611368777	G	A	missense_variant	MODERATE	KNM133	TraesKN5B01HG45520	TraesCS5B02G433400
5B	611368498	G	A	missense_variant	MODERATE	KNM152	TraesKN5B01HG45520	TraesCS5B02G433400
5B	611369344	C	T	missense_variant	MODERATE	KNM190	TraesKN5B01HG45520	TraesCS5B02G433400
5B	611368538	G	A	missense_variant	MODERATE	KNM450	TraesKN5B01HG45520	TraesCS5B02G433400
5B	611369180	C	T	missense_variant	MODERATE	KNM533	TraesKN5B01HG45520	TraesCS5B02G433400
5B	611369089	G	A	missense_variant	MODERATE	M0437	TraesKN5B01HG45520	TraesCS5B02G433400
5B	611368787	C	T	missense_variant	MODERATE	M0505	TraesKN5B01HG45520	TraesCS5B02G433400
5B	611494272	G	A	missense_variant	MODERATE	D2110556	TraesKN5B01HG45530	TraesCS5B02G433600
5B	611493531	C	T	missense_variant	MODERATE	D2110840	TraesKN5B01HG45530	TraesCS5B02G433600
5B	611494143	G	A	missense_variant	MODERATE	D2110902	TraesKN5B01HG45530	TraesCS5B02G433600
5B	611492551	G	A	missense_variant	MODERATE	D2110925	TraesKN5B01HG45530	TraesCS5B02G433600
5B	611492013	G	A	missense_variant	MODERATE	D2110971	TraesKN5B01HG45530	TraesCS5B02G433600
5B	611492013	G	A	missense_variant	MODERATE	D2110996	TraesKN5B01HG45530	TraesCS5B02G433600
5B	611492201	G	A	missense_variant	MODERATE	D2111282	TraesKN5B01HG45530	TraesCS5B02G433600
5B	611494530	C	T	missense_variant	MODERATE	D2111290	TraesKN5B01HG45530	TraesCS5B02G433600
5B	611492195	G	A	missense_variant	MODERATE	D2204864	TraesKN5B01HG45530	TraesCS5B02G433600
5B	611493432	C	T	missense_variant	MODERATE	KNM492	TraesKN5B01HG45530	TraesCS5B02G433600
5B	611492013	G	A	missense_variant	MODERATE	M0187	TraesKN5B01HG45530	TraesCS5B02G433600
5B	611491884	C	T	missense_variant	MODERATE	M0478	TraesKN5B01HG45530	TraesCS5B02G433600
5B	612421357	G	A	missense_variant	MODERATE	D2109285	TraesKN5B01HG45630	TraesCS5B02G434000
5B	612423112	C	T	missense_variant	MODERATE	D2110295	TraesKN5B01HG45630	TraesCS5B02G434000
5B	612422266	C	T	missense_variant	MODERATE	D2110301	TraesKN5B01HG45630	TraesCS5B02G434000
5B	612417472	C	T	missense_variant	MODERATE	D2110479	TraesKN5B01HG45630	TraesCS5B02G434000
5B	612421606	G	A	missense_variant	MODERATE	D2110539	TraesKN5B01HG45630	TraesCS5B02G434000
5B	612422834	G	A	stop_gained&splice_region_variant	HIGH	D2110787	TraesKN5B01HG45630	TraesCS5B02G434000
5B	612417113	G	A	missense_variant	MODERATE	D2110809	TraesKN5B01HG45630	TraesCS5B02G434000
5B	612417472	C	T	missense_variant	MODERATE	D2110830	TraesKN5B01HG45630	TraesCS5B02G434000
5B	612421357	G	A	missense_variant	MODERATE	D2111116	TraesKN5B01HG45630	TraesCS5B02G434000
5B	612417077	C	T	missense_variant	MODERATE	D2111408	TraesKN5B01HG45630	TraesCS5B02G434000
5B	612421768	G	A	missense_variant&splice_region_variant	MODERATE	D2204665	TraesKN5B01HG45630	TraesCS5B02G434000
5B	612417424	C	T	missense_variant	MODERATE	D2204679	TraesKN5B01HG45630	TraesCS5B02G434000
5B	612420882	C	T	missense_variant	MODERATE	D2204884	TraesKN5B01HG45630	TraesCS5B02G434000
5B	612421065	C	T	missense_variant	MODERATE	D2204896	TraesKN5B01HG45630	TraesCS5B02G434000
5B	612420553	G	A	missense_variant	MODERATE	KNM111	TraesKN5B01HG45630	TraesCS5B02G434000
5B	612420553	G	A	missense_variant	MODERATE	KNM112	TraesKN5B01HG45630	TraesCS5B02G434000
5B	612422356	G	A	missense_variant	MODERATE	KNM460	TraesKN5B01HG45630	TraesCS5B02G434000
5B	612422727	G	A	stop_gained	HIGH	KNM549	TraesKN5B01HG45630	TraesCS5B02G434000
5B	612417451	G	A	missense_variant	MODERATE	M0067	TraesKN5B01HG45630	TraesCS5B02G434000
5B	612421720	G	A	missense_variant	MODERATE	M0588	TraesKN5B01HG45630	TraesCS5B02G434000
5B	613527565	G	A	missense_variant	MODERATE	D2109022	TraesKN5B01HG45870	TraesCS5B02G436400
5B	613527352	C	T	missense_variant	MODERATE	D2109046	TraesKN5B01HG45870	TraesCS5B02G436400
5B	613450784	T	A	missense_variant	MODERATE	D2109322	TraesKN5B01HG45870	TraesCS5B02G436400
5B	613528069	C	T	missense_variant	MODERATE	D2109354	TraesKN5B01HG45870	TraesCS5B02G436400
5B	613450982	G	A	missense_variant	MODERATE	D2109398	TraesKN5B01HG45870	TraesCS5B02G436400
5B	613451252	G	A	missense_variant	MODERATE	D2109402	TraesKN5B01HG45870	TraesCS5B02G436400
5B	613528026	C	T	missense_variant	MODERATE	D2110232	TraesKN5B01HG45870	TraesCS5B02G436400
5B	613527666	C	T	missense_variant	MODERATE	D2110258	TraesKN5B01HG45870	TraesCS5B02G436400
5B	613527277	C	T	missense_variant	MODERATE	D2110547	TraesKN5B01HG45870	TraesCS5B02G436400
5B	613528192	C	T	missense_variant	MODERATE	D2110631	TraesKN5B01HG45870	TraesCS5B02G436400
5B	613527762	G	A	missense_variant	MODERATE	D2110881	TraesKN5B01HG45870	TraesCS5B02G436400
5B	613527565	G	A	missense_variant	MODERATE	D2110964	TraesKN5B01HG45870	TraesCS5B02G436400
5B	613527226	C	T	missense_variant	MODERATE	D2111068	TraesKN5B01HG45870	TraesCS5B02G436400
5B	613451043	C	T	missense_variant	MODERATE	D2111102	TraesKN5B01HG45870	TraesCS5B02G436400
5B	613451777	C	T	missense_variant	MODERATE	D2111197	TraesKN5B01HG45870	TraesCS5B02G436400
5B	613451855	C	T	missense_variant	MODERATE	D2111200	TraesKN5B01HG45870	TraesCS5B02G436400
5B	613451324	C	T	missense_variant	MODERATE	D2111212	TraesKN5B01HG45870	TraesCS5B02G436400
5B	613527969	G	A	missense_variant	MODERATE	D2204720	TraesKN5B01HG45870	TraesCS5B02G436400
5B	613451184	C	T	missense_variant	MODERATE	D2204725	TraesKN5B01HG45870	TraesCS5B02G436400
5B	613527096	C	T	missense_variant	MODERATE	D2204730	TraesKN5B01HG45870	TraesCS5B02G436400
5B	613528236	C	T	missense_variant	MODERATE	D2204823	TraesKN5B01HG45870	TraesCS5B02G436400
5B	613528290	G	A	missense_variant	MODERATE	D2204864	TraesKN5B01HG45870	TraesCS5B02G436400
5B	613451850	G	A	missense_variant	MODERATE	KNM125	TraesKN5B01HG45870	TraesCS5B02G436400
5B	613527024	C	T	missense_variant	MODERATE	KNM150	TraesKN5B01HG45870	TraesCS5B02G436400
5B	613451522	C	T	missense_variant	MODERATE	KNM431	TraesKN5B01HG45870	TraesCS5B02G436400
5B	613450982	G	A	missense_variant	MODERATE	KNM442	TraesKN5B01HG45870	TraesCS5B02G436400
5B	613527906	C	T	missense_variant	MODERATE	KNM530	TraesKN5B01HG45870	TraesCS5B02G436400
5B	613451184	C	T	missense_variant	MODERATE	M0479	TraesKN5B01HG45870	TraesCS5B02G436400
5B	669090297	C	T	missense_variant	MODERATE	D2109044	TraesKN5B01HG52500	TraesCS5B02G510900
5B	669092820	G	A	missense_variant	MODERATE	D2110247	TraesKN5B01HG52500	TraesCS5B02G510900
5B	669092777	G	A	missense_variant	MODERATE	D2110300	TraesKN5B01HG52500	TraesCS5B02G510900
5B	669090227	G	A	missense_variant	MODERATE	D2110872	TraesKN5B01HG52500	TraesCS5B02G510900
5B	669092874	C	T	missense_variant	MODERATE	D2110929	TraesKN5B01HG52500	TraesCS5B02G510900
5B	669088521	C	T	missense_variant	MODERATE	D2111056	TraesKN5B01HG52500	TraesCS5B02G510900
5B	669087755	G	A	missense_variant	MODERATE	D2111126	TraesKN5B01HG52500	TraesCS5B02G510900
5B	669093110	C	T	missense_variant	MODERATE	D2111174	TraesKN5B01HG52500	TraesCS5B02G510900
5B	669093110	C	T	missense_variant	MODERATE	D2204670	TraesKN5B01HG52500	TraesCS5B02G510900
5B	669093208	C	T	missense_variant	MODERATE	D2204724	TraesKN5B01HG52500	TraesCS5B02G510900
5B	669093031	G	A	missense_variant	MODERATE	KNM143	TraesKN5B01HG52500	TraesCS5B02G510900
5B	669093001	G	A	missense_variant&splice_region_variant	MODERATE	KNM541	TraesKN5B01HG52500	TraesCS5B02G510900
5B	669088169	G	A	missense_variant	MODERATE	M0458	TraesKN5B01HG52500	TraesCS5B02G510900
5B	669316144	G	A	missense_variant	MODERATE	D2109088	TraesKN5B01HG52520	TraesCS5B02G510500
5B	669316624	C	T	missense_variant	MODERATE	D2110537	TraesKN5B01HG52520	TraesCS5B02G510500
5B	669316873	G	A	missense_variant	MODERATE	D2110580	TraesKN5B01HG52520	TraesCS5B02G510500
5B	669316229	C	T	missense_variant	MODERATE	D2110831	TraesKN5B01HG52520	TraesCS5B02G510500
5B	669316144	G	A	missense_variant	MODERATE	D2110923	TraesKN5B01HG52520	TraesCS5B02G510500
5B	669316506	G	A	missense_variant	MODERATE	D2110994	TraesKN5B01HG52520	TraesCS5B02G510500
5B	669317702	T	A	missense_variant	MODERATE	D2111020	TraesKN5B01HG52520	TraesCS5B02G510500
5B	669317035	G	A	missense_variant	MODERATE	D2111122	TraesKN5B01HG52520	TraesCS5B02G510500
5B	669316115	C	T	missense_variant	MODERATE	D2111257	TraesKN5B01HG52520	TraesCS5B02G510500
5B	669316115	C	T	missense_variant	MODERATE	D2111259	TraesKN5B01HG52520	TraesCS5B02G510500
5B	669317669	G	A	missense_variant	MODERATE	D2204681	TraesKN5B01HG52520	TraesCS5B02G510500
5B	669315102	G	A	missense_variant	MODERATE	KNM442	TraesKN5B01HG52520	TraesCS5B02G510500
5B	669317775	G	A	missense_variant	MODERATE	KNM516	TraesKN5B01HG52520	TraesCS5B02G510500
5B	669317259	C	T	missense_variant	MODERATE	M0146	TraesKN5B01HG52520	TraesCS5B02G510500
5B	669317702	T	A	missense_variant	MODERATE	M0463	TraesKN5B01HG52520	TraesCS5B02G510500
5B	669316548	C	T	missense_variant	MODERATE	M0511	TraesKN5B01HG52520	TraesCS5B02G510500
5B	669316291	C	T	missense_variant	MODERATE	M0515	TraesKN5B01HG52520	TraesCS5B02G510500
5D	471402914	C	T	missense_variant	MODERATE	D2109051	TraesKN5D01HG41980	TraesCS5D02G401500
5D	471403514	G	A	missense_variant	MODERATE	D2110526	TraesKN5D01HG41980	TraesCS5D02G401500
5D	471402881	C	T	missense_variant	MODERATE	D2110867	TraesKN5D01HG41980	TraesCS5D02G401500
5D	471403119	C	T	missense_variant	MODERATE	D2110899	TraesKN5D01HG41980	TraesCS5D02G401500
5D	471406366	C	T	missense_variant	MODERATE	D2110994	TraesKN5D01HG41980	TraesCS5D02G401500
5D	471403952	C	T	missense_variant	MODERATE	D2111089	TraesKN5D01HG41980	TraesCS5D02G401500
5D	471414214	G	A	missense_variant	MODERATE	D2111106	TraesKN5D01HG41980	TraesCS5D02G401500
5D	471403102	C	T	missense_variant	MODERATE	D2111325	TraesKN5D01HG41980	TraesCS5D02G401500
5D	471414214	G	A	missense_variant	MODERATE	D2204910	TraesKN5D01HG41980	TraesCS5D02G401500
5D	471402860	G	A	missense_variant	MODERATE	D2204931	TraesKN5D01HG41980	TraesCS5D02G401500
5D	471405507	C	T	missense_variant	MODERATE	KNM135	TraesKN5D01HG41980	TraesCS5D02G401500
5D	471403514	G	A	missense_variant	MODERATE	M0070	TraesKN5D01HG41980	TraesCS5D02G401500
5D	471403935	C	T	missense_variant	MODERATE	M0137	TraesKN5D01HG41980	TraesCS5D02G401500
5D	471403941	C	T	missense_variant	MODERATE	M0508	TraesKN5D01HG41980	TraesCS5D02G401500
5D	496912969	C	T	missense_variant	MODERATE	D2109302	TraesKN5D01HG45540	TraesCS5B02G433300
5D	496917042	C	T	missense_variant	MODERATE	D2109306	TraesKN5D01HG45540	TraesCS5B02G433300
5D	496917042	C	T	missense_variant	MODERATE	D2109308	TraesKN5D01HG45540	TraesCS5B02G433300
5D	496914449	G	A	missense_variant	MODERATE	D2109389	TraesKN5D01HG45540	TraesCS5B02G433300
5D	496914650	G	A	missense_variant	MODERATE	D2109419	TraesKN5D01HG45540	TraesCS5B02G433300
5D	496916899	C	T	missense_variant	MODERATE	D2110300	TraesKN5D01HG45540	TraesCS5B02G433300
5D	496914597	C	T	missense_variant	MODERATE	D2110487	TraesKN5D01HG45540	TraesCS5B02G433300
5D	496912180	C	T	missense_variant	MODERATE	D2110506	TraesKN5D01HG45540	TraesCS5B02G433300
5D	496912135	C	T	missense_variant	MODERATE	D2110596	TraesKN5D01HG45540	TraesCS5B02G433300
5D	496917120	C	T	missense_variant	MODERATE	D2110861	TraesKN5D01HG45540	TraesCS5B02G433300
5D	496909252	C	T	missense_variant	MODERATE	D2111072	TraesKN5D01HG45540	TraesCS5B02G433300
5D	496909280	C	T	missense_variant	MODERATE	D2111143	TraesKN5D01HG45540	TraesCS5B02G433300
5D	496911894	C	T	missense_variant	MODERATE	D2111184	TraesKN5D01HG45540	TraesCS5B02G433300
5D	496912135	C	T	missense_variant	MODERATE	D2111190	TraesKN5D01HG45540	TraesCS5B02G433300
5D	496912155	G	A	missense_variant	MODERATE	D2111276	TraesKN5D01HG45540	TraesCS5B02G433300
5D	496913110	C	T	missense_variant	MODERATE	D2204668	TraesKN5D01HG45540	TraesCS5B02G433300
5D	496917181	G	A	stop_gained	HIGH	D2204701	TraesKN5D01HG45540	TraesCS5B02G433300
5D	496911819	C	T	missense_variant	MODERATE	D2204782	TraesKN5D01HG45540	TraesCS5B02G433300
5D	496913244	C	T	missense_variant	MODERATE	D2204854	TraesKN5D01HG45540	TraesCS5B02G433300
5D	496909312	C	T	missense_variant	MODERATE	KNM102	TraesKN5D01HG45540	TraesCS5B02G433300
5D	496914732	G	A	missense_variant	MODERATE	KNM116	TraesKN5D01HG45540	TraesCS5B02G433300
5D	496914446	G	A	missense_variant	MODERATE	KNM541	TraesKN5D01HG45540	TraesCS5B02G433300
5D	496914719	C	T	missense_variant	MODERATE	KNM549	TraesKN5D01HG45540	TraesCS5B02G433300
5D	496913441	C	T	missense_variant	MODERATE	M0096	TraesKN5D01HG45540	TraesCS5B02G433300
5D	496914576	C	T	missense_variant	MODERATE	M0097	TraesKN5D01HG45540	TraesCS5B02G433300
5D	496913278	G	A	missense_variant	MODERATE	M0492	TraesKN5D01HG45540	TraesCS5B02G433300
6A	54429860	G	A	missense_variant	MODERATE	D2109082	TraesKN6A01HG07150	TraesCS6A02G082400
6A	54429860	G	A	missense_variant	MODERATE	D2110919	TraesKN6A01HG07150	TraesCS6A02G082400
6A	54427493	G	A	missense_variant	MODERATE	D2111275	TraesKN6A01HG07150	TraesCS6A02G082400
6A	54429882	G	A	missense_variant	MODERATE	D2204821	TraesKN6A01HG07150	TraesCS6A02G082400
6A	54427434	C	T	missense_variant	MODERATE	KNM152	TraesKN6A01HG07150	TraesCS6A02G082400
6A	54429929	G	A	missense_variant	MODERATE	KNM525	TraesKN6A01HG07150	TraesCS6A02G082400
6A	54429687	C	T	missense_variant	MODERATE	M0578	TraesKN6A01HG07150	TraesCS6A02G082400
6A	79710944	C	T	missense_variant	MODERATE	D2110480	TraesKN6A01HG09850	TraesCS6A02G108100
6A	79711497	G	A	missense_variant	MODERATE	D2110493	TraesKN6A01HG09850	TraesCS6A02G108100
6A	79710842	G	A	missense_variant	MODERATE	D2110831	TraesKN6A01HG09850	TraesCS6A02G108100
6A	79710842	G	A	missense_variant	MODERATE	D2111362	TraesKN6A01HG09850	TraesCS6A02G108100
6A	79711104	G	A	missense_variant	MODERATE	KNM177	TraesKN6A01HG09850	TraesCS6A02G108100
6A	79710998	G	A	missense_variant	MODERATE	M0406	TraesKN6A01HG09850	TraesCS6A02G108100
6A	100436961	T	A	missense_variant	MODERATE	D2109043	TraesKN6A01HG11540	TraesCS6A02G123800
6A	100446958	C	T	missense_variant	MODERATE	D2109044	TraesKN6A01HG11540	TraesCS6A02G123800
6A	100434860	C	T	missense_variant	MODERATE	D2109060	TraesKN6A01HG11540	TraesCS6A02G123800
6A	100436403	G	A	missense_variant	MODERATE	D2109275	TraesKN6A01HG11540	TraesCS6A02G123800
6A	100436857	C	T	missense_variant	MODERATE	D2109281	TraesKN6A01HG11540	TraesCS6A02G123800
6A	100436251	C	T	missense_variant	MODERATE	D2109290	TraesKN6A01HG11540	TraesCS6A02G123800
6A	100445325	C	T	missense_variant	MODERATE	D2109334	TraesKN6A01HG11540	TraesCS6A02G123800
6A	100434746	C	T	missense_variant	MODERATE	D2109407	TraesKN6A01HG11540	TraesCS6A02G123800
6A	100446029	C	T	missense_variant	MODERATE	D2109420	TraesKN6A01HG11540	TraesCS6A02G123800
6A	100444863	C	T	missense_variant	MODERATE	D2110290	TraesKN6A01HG11540	TraesCS6A02G123800
6A	100445718	G	A	missense_variant	MODERATE	D2110424	TraesKN6A01HG11540	TraesCS6A02G123800
6A	100437181	G	A	missense_variant	MODERATE	D2110461	TraesKN6A01HG11540	TraesCS6A02G123800
6A	100440309	G	A	missense_variant	MODERATE	D2110489	TraesKN6A01HG11540	TraesCS6A02G123800
6A	100434958	G	A	missense_variant	MODERATE	D2110537	TraesKN6A01HG11540	TraesCS6A02G123800
6A	100445765	C	T	missense_variant	MODERATE	D2110558	TraesKN6A01HG11540	TraesCS6A02G123800
6A	100435033	C	T	missense_variant	MODERATE	D2110570	TraesKN6A01HG11540	TraesCS6A02G123800
6A	100445760	C	T	missense_variant	MODERATE	D2110612	TraesKN6A01HG11540	TraesCS6A02G123800
6A	100437130	C	T	missense_variant	MODERATE	D2110630	TraesKN6A01HG11540	TraesCS6A02G123800
6A	100448898	C	T	missense_variant	MODERATE	D2110822	TraesKN6A01HG11540	TraesCS6A02G123800
6A	100435042	G	A	missense_variant	MODERATE	D2110840	TraesKN6A01HG11540	TraesCS6A02G123800
6A	100445127	C	T	missense_variant	MODERATE	D2110844	TraesKN6A01HG11540	TraesCS6A02G123800
6A	100436398	C	T	missense_variant	MODERATE	D2110864	TraesKN6A01HG11540	TraesCS6A02G123800
6A	100445166	C	T	missense_variant	MODERATE	D2110864	TraesKN6A01HG11540	TraesCS6A02G123800
6A	100444949	C	T	missense_variant	MODERATE	D2110876	TraesKN6A01HG11540	TraesCS6A02G123800
6A	100440045	C	T	missense_variant	MODERATE	D2110925	TraesKN6A01HG11540	TraesCS6A02G123800
6A	100434757	C	T	missense_variant	MODERATE	D2110934	TraesKN6A01HG11540	TraesCS6A02G123800
6A	100445325	C	T	missense_variant	MODERATE	D2110948	TraesKN6A01HG11540	TraesCS6A02G123800
6A	100448575	C	T	missense_variant&splice_region_variant	MODERATE	D2110955	TraesKN6A01HG11540	TraesCS6A02G123800
6A	100445496	G	A	missense_variant	MODERATE	D2110963	TraesKN6A01HG11540	TraesCS6A02G123800
6A	100434860	C	T	missense_variant	MODERATE	D2110993	TraesKN6A01HG11540	TraesCS6A02G123800
6A	100436736	C	T	missense_variant	MODERATE	D2111048	TraesKN6A01HG11540	TraesCS6A02G123800
6A	100444691	C	T	missense_variant	MODERATE	D2111049	TraesKN6A01HG11540	TraesCS6A02G123800
6A	100437077	C	T	stop_gained	HIGH	D2111056	TraesKN6A01HG11540	TraesCS6A02G123800
6A	100445586	C	T	missense_variant	MODERATE	D2111068	TraesKN6A01HG11540	TraesCS6A02G123800
6A	100448674	C	T	missense_variant	MODERATE	D2111153	TraesKN6A01HG11540	TraesCS6A02G123800
6A	100437130	C	T	missense_variant	MODERATE	D2111194	TraesKN6A01HG11540	TraesCS6A02G123800
6A	100436157	C	T	missense_variant	MODERATE	D2111257	TraesKN6A01HG11540	TraesCS6A02G123800
6A	100445147	C	T	missense_variant	MODERATE	D2111257	TraesKN6A01HG11540	TraesCS6A02G123800
6A	100448673	C	T	missense_variant	MODERATE	D2111276	TraesKN6A01HG11540	TraesCS6A02G123800
6A	100446592	C	T	missense_variant	MODERATE	D2111396	TraesKN6A01HG11540	TraesCS6A02G123800
6A	100445181	G	A	stop_gained	HIGH	D2204722	TraesKN6A01HG11540	TraesCS6A02G123800
6A	100437018	G	A	missense_variant	MODERATE	D2204761	TraesKN6A01HG11540	TraesCS6A02G123800
6A	100449581	G	A	missense_variant	MODERATE	D2204798	TraesKN6A01HG11540	TraesCS6A02G123800
6A	100437130	C	T	missense_variant	MODERATE	D2204841	TraesKN6A01HG11540	TraesCS6A02G123800
6A	100437130	C	T	missense_variant	MODERATE	D2204855	TraesKN6A01HG11540	TraesCS6A02G123800
6A	100445421	G	A	missense_variant	MODERATE	D2204912	TraesKN6A01HG11540	TraesCS6A02G123800
6A	100443861	C	T	missense_variant&splice_region_variant	MODERATE	D2204925	TraesKN6A01HG11540	TraesCS6A02G123800
6A	100436994	G	A	missense_variant	MODERATE	D2204931	TraesKN6A01HG11540	TraesCS6A02G123800
6A	100436403	G	A	missense_variant	MODERATE	D2204948	TraesKN6A01HG11540	TraesCS6A02G123800
6A	100445654	G	A	missense_variant	MODERATE	KNM140	TraesKN6A01HG11540	TraesCS6A02G123800
6A	100444627	C	T	missense_variant	MODERATE	KNM143	TraesKN6A01HG11540	TraesCS6A02G123800
6A	100445586	C	T	missense_variant	MODERATE	KNM177	TraesKN6A01HG11540	TraesCS6A02G123800
6A	100440105	G	A	missense_variant	MODERATE	KNM180	TraesKN6A01HG11540	TraesCS6A02G123800
6A	100436965	C	T	missense_variant	MODERATE	KNM451	TraesKN6A01HG11540	TraesCS6A02G123800
6A	100438870	C	T	missense_variant	MODERATE	KNM463	TraesKN6A01HG11540	TraesCS6A02G123800
6A	100448673	C	T	missense_variant	MODERATE	KNM532	TraesKN6A01HG11540	TraesCS6A02G123800
6A	100448931	C	T	missense_variant	MODERATE	KNM532	TraesKN6A01HG11540	TraesCS6A02G123800
6A	100448898	C	T	missense_variant	MODERATE	M0062	TraesKN6A01HG11540	TraesCS6A02G123800
6A	100439114	C	T	missense_variant	MODERATE	M0402	TraesKN6A01HG11540	TraesCS6A02G123800
6A	100446592	C	T	missense_variant	MODERATE	M0461	TraesKN6A01HG11540	TraesCS6A02G123800
6A	100446592	C	T	missense_variant	MODERATE	M0471	TraesKN6A01HG11540	TraesCS6A02G123800
6A	100445949	C	T	missense_variant	MODERATE	M0473	TraesKN6A01HG11540	TraesCS6A02G123800
6A	100436077	C	T	missense_variant	MODERATE	M0584	TraesKN6A01HG11540	TraesCS6A02G123800
6A	100446958	C	T	missense_variant	MODERATE	M0595	TraesKN6A01HG11540	TraesCS6A02G123800
6A	100442286	C	T	missense_variant	MODERATE	M0603	TraesKN6A01HG11540	TraesCS6A02G123800
6A	100895089	G	A	missense_variant	MODERATE	D2108999	TraesKN6A01HG11620	TraesCS6A02G124700
6A	100893556	C	T	missense_variant	MODERATE	D2109069	TraesKN6A01HG11620	TraesCS6A02G124700
6A	100892588	C	T	missense_variant	MODERATE	D2109346	TraesKN6A01HG11620	TraesCS6A02G124700
6A	100894315	G	A	missense_variant	MODERATE	D2110421	TraesKN6A01HG11620	TraesCS6A02G124700
6A	100894067	G	A	missense_variant	MODERATE	D2110456	TraesKN6A01HG11620	TraesCS6A02G124700
6A	100892873	G	A	missense_variant	MODERATE	D2110584	TraesKN6A01HG11620	TraesCS6A02G124700
6A	100892737	G	A	missense_variant	MODERATE	D2110839	TraesKN6A01HG11620	TraesCS6A02G124700
6A	100893170	C	T	missense_variant	MODERATE	D2110852	TraesKN6A01HG11620	TraesCS6A02G124700
6A	100894426	C	T	missense_variant	MODERATE	D2110883	TraesKN6A01HG11620	TraesCS6A02G124700
6A	100892915	G	A	missense_variant	MODERATE	D2110933	TraesKN6A01HG11620	TraesCS6A02G124700
6A	100895288	C	T	missense_variant	MODERATE	D2110943	TraesKN6A01HG11620	TraesCS6A02G124700
6A	100895318	C	T	missense_variant	MODERATE	D2110973	TraesKN6A01HG11620	TraesCS6A02G124700
6A	100895293	C	T	missense_variant	MODERATE	D2111040	TraesKN6A01HG11620	TraesCS6A02G124700
6A	100894484	G	A	missense_variant	MODERATE	D2111053	TraesKN6A01HG11620	TraesCS6A02G124700
6A	100893975	C	T	missense_variant	MODERATE	D2111056	TraesKN6A01HG11620	TraesCS6A02G124700
6A	100894022	C	T	missense_variant	MODERATE	D2111057	TraesKN6A01HG11620	TraesCS6A02G124700
6A	100895374	C	T	stop_gained	HIGH	D2111230	TraesKN6A01HG11620	TraesCS6A02G124700
6A	100893079	G	A	missense_variant	MODERATE	D2111252	TraesKN6A01HG11620	TraesCS6A02G124700
6A	100895318	C	T	missense_variant	MODERATE	D2111365	TraesKN6A01HG11620	TraesCS6A02G124700
6A	100892588	C	T	missense_variant	MODERATE	D2204841	TraesKN6A01HG11620	TraesCS6A02G124700
6A	100894982	G	A	missense_variant	MODERATE	D2204922	TraesKN6A01HG11620	TraesCS6A02G124700
6A	100893349	C	T	missense_variant	MODERATE	KNM118	TraesKN6A01HG11620	TraesCS6A02G124700
6A	100893272	C	T	missense_variant	MODERATE	KNM163	TraesKN6A01HG11620	TraesCS6A02G124700
6A	100893335	C	T	missense_variant	MODERATE	KNM192	TraesKN6A01HG11620	TraesCS6A02G124700
6A	100893436	C	T	missense_variant	MODERATE	KNM532	TraesKN6A01HG11620	TraesCS6A02G124700
6A	100894879	C	T	missense_variant	MODERATE	M0463	TraesKN6A01HG11620	TraesCS6A02G124700
6A	100895288	C	T	missense_variant	MODERATE	M0567	TraesKN6A01HG11620	TraesCS6A02G124700
6A	100893407	G	A	stop_gained	HIGH	M0571	TraesKN6A01HG11620	TraesCS6A02G124700
6A	101784467	G	A	missense_variant	MODERATE	D2109022	TraesKN6A01HG11730	TraesCS6A02G125800
6A	101781510	C	T	missense_variant	MODERATE	D2109053	TraesKN6A01HG11730	TraesCS6A02G125800
6A	101782090	G	A	stop_gained	HIGH	D2110285	TraesKN6A01HG11730	TraesCS6A02G125800
6A	101782245	G	A	missense_variant	MODERATE	D2110300	TraesKN6A01HG11730	TraesCS6A02G125800
6A	101787096	G	A	missense_variant	MODERATE	D2110809	TraesKN6A01HG11730	TraesCS6A02G125800
6A	101786079	C	T	missense_variant	MODERATE	D2110855	TraesKN6A01HG11730	TraesCS6A02G125800
6A	101786173	C	T	missense_variant	MODERATE	D2110917	TraesKN6A01HG11730	TraesCS6A02G125800
6A	101784467	G	A	missense_variant	MODERATE	D2110964	TraesKN6A01HG11730	TraesCS6A02G125800
6A	101789019	G	A	missense_variant	MODERATE	D2111197	TraesKN6A01HG11730	TraesCS6A02G125800
6A	101781510	C	T	missense_variant	MODERATE	D2111217	TraesKN6A01HG11730	TraesCS6A02G125800
6A	101787593	T	A	missense_variant	MODERATE	D2111274	TraesKN6A01HG11730	TraesCS6A02G125800
6A	101782103	G	A	missense_variant	MODERATE	D2204812	TraesKN6A01HG11730	TraesCS6A02G125800
6A	101786244	G	A	missense_variant	MODERATE	D2204854	TraesKN6A01HG11730	TraesCS6A02G125800
6A	101785147	G	A	missense_variant	MODERATE	D2204913	TraesKN6A01HG11730	TraesCS6A02G125800
6A	101784402	G	A	missense_variant	MODERATE	KNM494	TraesKN6A01HG11730	TraesCS6A02G125800
6A	101786079	C	T	missense_variant	MODERATE	M0411	TraesKN6A01HG11730	TraesCS6A02G125800
6A	101786085	G	A	missense_variant	MODERATE	M0508	TraesKN6A01HG11730	TraesCS6A02G125800
6A	450209384	C	T	missense_variant	MODERATE	D2109334	TraesKN6A01HG24350	TraesCS6A02G239200
6A	450208560	G	A	missense_variant	MODERATE	D2109402	TraesKN6A01HG24350	TraesCS6A02G239200
6A	450208763	G	A	missense_variant	MODERATE	D2110266	TraesKN6A01HG24350	TraesCS6A02G239200
6A	450208740	G	A	missense_variant	MODERATE	D2110477	TraesKN6A01HG24350	TraesCS6A02G239200
6A	450209285	C	T	missense_variant	MODERATE	D2110639	TraesKN6A01HG24350	TraesCS6A02G239200
6A	450209384	C	T	missense_variant	MODERATE	D2110948	TraesKN6A01HG24350	TraesCS6A02G239200
6A	450209335	C	T	missense_variant	MODERATE	D2111057	TraesKN6A01HG24350	TraesCS6A02G239200
6A	450208802	G	A	missense_variant	MODERATE	D2111169	TraesKN6A01HG24350	TraesCS6A02G239200
6A	450209582	C	T	missense_variant	MODERATE	D2111204	TraesKN6A01HG24350	TraesCS6A02G239200
6A	450209248	G	A	missense_variant	MODERATE	D2111207	TraesKN6A01HG24350	TraesCS6A02G239200
6A	450209285	C	T	missense_variant	MODERATE	D2111283	TraesKN6A01HG24350	TraesCS6A02G239200
6A	450208477	C	T	missense_variant	MODERATE	D2111310	TraesKN6A01HG24350	TraesCS6A02G239200
6A	450208348	G	A	missense_variant	MODERATE	D2204716	TraesKN6A01HG24350	TraesCS6A02G239200
6A	450209662	G	A	missense_variant	MODERATE	D2204899	TraesKN6A01HG24350	TraesCS6A02G239200
6A	450209855	C	T	missense_variant	MODERATE	KNM192	TraesKN6A01HG24350	TraesCS6A02G239200
6A	450208890	G	A	missense_variant	MODERATE	KNM481	TraesKN6A01HG24350	TraesCS6A02G239200
6A	450208812	C	T	missense_variant	MODERATE	KNM560	TraesKN6A01HG24350	TraesCS6A02G239200
6A	450208890	G	A	missense_variant	MODERATE	M0060	TraesKN6A01HG24350	TraesCS6A02G239200
6A	450208890	G	A	missense_variant	MODERATE	M0079	TraesKN6A01HG24350	TraesCS6A02G239200
6A	450208812	C	T	missense_variant	MODERATE	M0144	TraesKN6A01HG24350	TraesCS6A02G239200
6A	450209293	G	A	missense_variant	MODERATE	M0420	TraesKN6A01HG24350	TraesCS6A02G239200
6A	453651743	C	T	missense_variant	MODERATE	D2109363	TraesKN6A01HG24530	TraesCS6B02G283400
6A	453653417	C	T	missense_variant	MODERATE	D2110284	TraesKN6A01HG24530	TraesCS6B02G283400
6A	453652105	C	T	missense_variant	MODERATE	D2110902	TraesKN6A01HG24530	TraesCS6B02G283400
6A	453652025	C	T	stop_gained	HIGH	D2110914	TraesKN6A01HG24530	TraesCS6B02G283400
6A	453651768	G	A	missense_variant	MODERATE	D2110973	TraesKN6A01HG24530	TraesCS6B02G283400
6A	453653351	C	T	missense_variant	MODERATE	D2111209	TraesKN6A01HG24530	TraesCS6B02G283400
6A	453653416	C	T	missense_variant	MODERATE	D2111330	TraesKN6A01HG24530	TraesCS6B02G283400
6A	453651768	G	A	missense_variant	MODERATE	D2111365	TraesKN6A01HG24530	TraesCS6B02G283400
6A	453651822	G	A	missense_variant	MODERATE	D2204884	TraesKN6A01HG24530	TraesCS6B02G283400
6A	453652552	C	T	missense_variant	MODERATE	KNM455	TraesKN6A01HG24530	TraesCS6B02G283400
6A	453652057	C	T	missense_variant	MODERATE	M0106	TraesKN6A01HG24530	TraesCS6B02G283400
6A	453653036	G	A	missense_variant	MODERATE	M0538	TraesKN6A01HG24530	TraesCS6B02G283400
6B	145398585	C	T	missense_variant	MODERATE	D2109082	TraesKN6B01HG13390	TraesCS6B02G148400
6B	145405479	C	T	missense_variant	MODERATE	D2109351	TraesKN6B01HG13390	TraesCS6B02G148400
6B	145401615	G	A	missense_variant	MODERATE	D2109363	TraesKN6B01HG13390	TraesCS6B02G148400
6B	145403739	C	T	missense_variant	MODERATE	D2109399	TraesKN6B01HG13390	TraesCS6B02G148400
6B	145401141	G	A	missense_variant	MODERATE	D2110239	TraesKN6B01HG13390	TraesCS6B02G148400
6B	145405260	G	A	missense_variant	MODERATE	D2110239	TraesKN6B01HG13390	TraesCS6B02G148400
6B	145405998	G	A	missense_variant	MODERATE	D2110284	TraesKN6B01HG13390	TraesCS6B02G148400
6B	145397547	G	A	missense_variant	MODERATE	D2110304	TraesKN6B01HG13390	TraesCS6B02G148400
6B	145397806	G	A	missense_variant	MODERATE	D2110440	TraesKN6B01HG13390	TraesCS6B02G148400
6B	145403914	C	T	missense_variant	MODERATE	D2110445	TraesKN6B01HG13390	TraesCS6B02G148400
6B	145404684	C	T	missense_variant	MODERATE	D2110466	TraesKN6B01HG13390	TraesCS6B02G148400
6B	145397314	G	A	missense_variant	MODERATE	D2110493	TraesKN6B01HG13390	TraesCS6B02G148400
6B	145401066	C	T	missense_variant	MODERATE	D2110589	TraesKN6B01HG13390	TraesCS6B02G148400
6B	145398528	C	T	missense_variant	MODERATE	D2110595	TraesKN6B01HG13390	TraesCS6B02G148400
6B	145403377	G	A	stop_gained	HIGH	D2110637	TraesKN6B01HG13390	TraesCS6B02G148400
6B	145398472	G	A	missense_variant	MODERATE	D2110792	TraesKN6B01HG13390	TraesCS6B02G148400
6B	145398472	G	A	missense_variant	MODERATE	D2110793	TraesKN6B01HG13390	TraesCS6B02G148400
6B	145403478	C	T	missense_variant	MODERATE	D2110805	TraesKN6B01HG13390	TraesCS6B02G148400
6B	145397857	G	A	missense_variant	MODERATE	D2111034	TraesKN6B01HG13390	TraesCS6B02G148400
6B	145398369	C	T	missense_variant	MODERATE	D2111053	TraesKN6B01HG13390	TraesCS6B02G148400
6B	145397202	C	T	missense_variant	MODERATE	D2111076	TraesKN6B01HG13390	TraesCS6B02G148400
6B	145397236	C	T	missense_variant	MODERATE	D2111110	TraesKN6B01HG13390	TraesCS6B02G148400
6B	145397110	C	T	missense_variant	MODERATE	D2111155	TraesKN6B01HG13390	TraesCS6B02G148400
6B	145401523	G	A	missense_variant	MODERATE	D2111183	TraesKN6B01HG13390	TraesCS6B02G148400
6B	145401657	C	T	missense_variant	MODERATE	D2111208	TraesKN6B01HG13390	TraesCS6B02G148400
6B	145405824	C	T	missense_variant	MODERATE	D2111255	TraesKN6B01HG13390	TraesCS6B02G148400
6B	145401580	C	T	missense_variant	MODERATE	D2111340	TraesKN6B01HG13390	TraesCS6B02G148400
6B	145404931	G	A	missense_variant	MODERATE	D2111359	TraesKN6B01HG13390	TraesCS6B02G148400
6B	145403536	C	T	missense_variant	MODERATE	D2111376	TraesKN6B01HG13390	TraesCS6B02G148400
6B	145397857	G	A	missense_variant	MODERATE	D2111384	TraesKN6B01HG13390	TraesCS6B02G148400
6B	145403820	C	T	missense_variant	MODERATE	D2204763	TraesKN6B01HG13390	TraesCS6B02G148400
6B	145404217	C	T	missense_variant	MODERATE	D2204803	TraesKN6B01HG13390	TraesCS6B02G148400
6B	145398113	C	T	missense_variant	MODERATE	D2204806	TraesKN6B01HG13390	TraesCS6B02G148400
6B	145404105	G	A	missense_variant	MODERATE	D2204825	TraesKN6B01HG13390	TraesCS6B02G148400
6B	145398801	C	T	missense_variant	MODERATE	D2204877	TraesKN6B01HG13390	TraesCS6B02G148400
6B	145398847	C	T	missense_variant	MODERATE	D2204901	TraesKN6B01HG13390	TraesCS6B02G148400
6B	145403677	C	T	missense_variant	MODERATE	D2204938	TraesKN6B01HG13390	TraesCS6B02G148400
6B	145405340	C	T	missense_variant	MODERATE	D2204938	TraesKN6B01HG13390	TraesCS6B02G148400
6B	145404172	C	T	missense_variant	MODERATE	KNM116	TraesKN6B01HG13390	TraesCS6B02G148400
6B	145398106	C	T	missense_variant	MODERATE	KNM153	TraesKN6B01HG13390	TraesCS6B02G148400
6B	145398832	C	T	missense_variant	MODERATE	KNM180	TraesKN6B01HG13390	TraesCS6B02G148400
6B	145403536	C	T	missense_variant	MODERATE	KNM438	TraesKN6B01HG13390	TraesCS6B02G148400
6B	145401580	C	T	missense_variant	MODERATE	KNM464	TraesKN6B01HG13390	TraesCS6B02G148400
6B	145397794	G	A	missense_variant	MODERATE	M0220	TraesKN6B01HG13390	TraesCS6B02G148400
6B	145404589	C	T	missense_variant	MODERATE	M0522	TraesKN6B01HG13390	TraesCS6B02G148400
6B	153562059	G	A	missense_variant	MODERATE	D2109334	TraesKN6B01HG13970	TraesCS6A02G125800
6B	153557147	G	A	missense_variant	MODERATE	D2109385	TraesKN6B01HG13970	TraesCS6A02G125800
6B	153563812	G	A	missense_variant&splice_region_variant	MODERATE	D2110245	TraesKN6B01HG13970	TraesCS6A02G125800
6B	153561109	C	T	missense_variant	MODERATE	D2110464	TraesKN6B01HG13970	TraesCS6A02G125800
6B	153561999	C	T	stop_gained	HIGH	D2110475	TraesKN6B01HG13970	TraesCS6A02G125800
6B	153560232	C	T	missense_variant	MODERATE	D2110502	TraesKN6B01HG13970	TraesCS6A02G125800
6B	153557195	G	A	missense_variant	MODERATE	D2110818	TraesKN6B01HG13970	TraesCS6A02G125800
6B	153562059	G	A	missense_variant	MODERATE	D2110948	TraesKN6B01HG13970	TraesCS6A02G125800
6B	153555202	C	T	missense_variant	MODERATE	D2110989	TraesKN6B01HG13970	TraesCS6A02G125800
6B	153557063	G	A	missense_variant	MODERATE	D2111200	TraesKN6B01HG13970	TraesCS6A02G125800
6B	153562098	G	A	missense_variant	MODERATE	D2111216	TraesKN6B01HG13970	TraesCS6A02G125800
6B	153559497	C	T	missense_variant	MODERATE	D2111220	TraesKN6B01HG13970	TraesCS6A02G125800
6B	153561109	C	T	missense_variant	MODERATE	D2111396	TraesKN6B01HG13970	TraesCS6A02G125800
6B	153556241	C	T	missense_variant	MODERATE	D2204785	TraesKN6B01HG13970	TraesCS6A02G125800
6B	153556241	C	T	missense_variant	MODERATE	D2204786	TraesKN6B01HG13970	TraesCS6A02G125800
6B	153556427	C	T	missense_variant	MODERATE	D2204869	TraesKN6B01HG13970	TraesCS6A02G125800
6B	153562563	C	T	missense_variant	MODERATE	D2204938	TraesKN6B01HG13970	TraesCS6A02G125800
6B	153555851	C	T	missense_variant	MODERATE	KNM441	TraesKN6B01HG13970	TraesCS6A02G125800
6B	153557195	G	A	missense_variant	MODERATE	KNM517	TraesKN6B01HG13970	TraesCS6A02G125800
6B	153555145	G	A	missense_variant	MODERATE	M0508	TraesKN6B01HG13970	TraesCS6A02G125800
6B	468090654	G	A	missense_variant	MODERATE	D2110231	TraesKN6B01HG26370	TraesCS6B02G264300
6B	468090029	G	A	missense_variant	MODERATE	D2110294	TraesKN6B01HG26370	TraesCS6B02G264300
6B	468091050	G	A	missense_variant	MODERATE	D2110418	TraesKN6B01HG26370	TraesCS6B02G264300
6B	468090637	G	A	missense_variant	MODERATE	D2110599	TraesKN6B01HG26370	TraesCS6B02G264300
6B	468090798	G	A	missense_variant	MODERATE	D2110784	TraesKN6B01HG26370	TraesCS6B02G264300
6B	468090537	G	A	missense_variant	MODERATE	D2110799	TraesKN6B01HG26370	TraesCS6B02G264300
6B	468090537	G	A	missense_variant	MODERATE	D2110800	TraesKN6B01HG26370	TraesCS6B02G264300
6B	468089829	C	T	missense_variant	MODERATE	D2110860	TraesKN6B01HG26370	TraesCS6B02G264300
6B	468089981	C	T	missense_variant	MODERATE	D2111155	TraesKN6B01HG26370	TraesCS6B02G264300
6B	468089857	C	T	stop_gained	HIGH	D2111217	TraesKN6B01HG26370	TraesCS6B02G264300
6B	468091027	C	T	missense_variant	MODERATE	D2111317	TraesKN6B01HG26370	TraesCS6B02G264300
6B	468089840	C	T	missense_variant	MODERATE	D2204738	TraesKN6B01HG26370	TraesCS6B02G264300
6B	468089736	G	A	missense_variant	MODERATE	D2204739	TraesKN6B01HG26370	TraesCS6B02G264300
6B	468091059	C	T	missense_variant	MODERATE	KNM128	TraesKN6B01HG26370	TraesCS6B02G264300
6B	468090537	G	A	missense_variant	MODERATE	KNM464	TraesKN6B01HG26370	TraesCS6B02G264300
6B	468089729	G	A	missense_variant	MODERATE	KNM566	TraesKN6B01HG26370	TraesCS6B02G264300
6B	468091056	G	A	missense_variant	MODERATE	KNM569	TraesKN6B01HG26370	TraesCS6B02G264300
6B	468089729	G	A	missense_variant	MODERATE	M0140	TraesKN6B01HG26370	TraesCS6B02G264300
6B	468089798	G	A	missense_variant	MODERATE	M0437	TraesKN6B01HG26370	TraesCS6B02G264300
6B	468090657	G	A	missense_variant	MODERATE	M0454	TraesKN6B01HG26370	TraesCS6B02G264300
6B	468091091	C	T	start_lost	HIGH	M0530	TraesKN6B01HG26370	TraesCS6B02G264300
6B	468089892	C	T	missense_variant	MODERATE	M0532	TraesKN6B01HG26370	TraesCS6B02G264300
6B	468090696	C	T	missense_variant	MODERATE	M0608	TraesKN6B01HG26370	TraesCS6B02G264300
6B	475515120	C	T	missense_variant	MODERATE	D2109306	TraesKN6B01HG26950	GWHGBJWI083057
6B	475515120	C	T	missense_variant	MODERATE	D2109308	TraesKN6B01HG26950	GWHGBJWI083057
6B	475514926	G	A	missense_variant	MODERATE	D2109394	TraesKN6B01HG26950	GWHGBJWI083057
6B	475516359	C	T	missense_variant	MODERATE	D2110318	TraesKN6B01HG26950	GWHGBJWI083057
6B	475516384	C	T	missense_variant	MODERATE	KNM127	TraesKN6B01HG26950	GWHGBJWI083057
6B	475515346	G	A	missense_variant	MODERATE	M0513	TraesKN6B01HG26950	GWHGBJWI083057
6B	499503209	C	T	missense_variant	MODERATE	D2110284	TraesKN6B01HG28360	TraesFLD6B01G311100
6B	499504399	C	T	missense_variant	MODERATE	D2110644	TraesKN6B01HG28360	TraesFLD6B01G311100
6B	499499707	G	A	missense_variant	MODERATE	KNM106	TraesKN6B01HG28360	TraesFLD6B01G311100
6B	499499008	G	A	missense_variant	MODERATE	KNM181	TraesKN6B01HG28360	TraesFLD6B01G311100
6B	499501770	C	T	missense_variant	MODERATE	KNM458	TraesKN6B01HG28360	TraesFLD6B01G311100
6B	499502997	C	T	missense_variant	MODERATE	KNM458	TraesKN6B01HG28360	TraesFLD6B01G311100
6B	499504320	C	T	missense_variant	MODERATE	KNM504	TraesKN6B01HG28360	TraesFLD6B01G311100
6B	499504320	C	T	missense_variant	MODERATE	KNM534	TraesKN6B01HG28360	TraesFLD6B01G311100
6B	499504320	C	T	missense_variant	MODERATE	KNM536	TraesKN6B01HG28360	TraesFLD6B01G311100
6B	499504285	C	T	missense_variant	MODERATE	KNM552	TraesKN6B01HG28360	TraesFLD6B01G311100
6B	499503010	C	T	missense_variant	MODERATE	KNM555	TraesKN6B01HG28360	TraesFLD6B01G311100
6B	499504381	G	A	missense_variant	MODERATE	M0575	TraesKN6B01HG28360	TraesFLD6B01G311100
6B	499504285	C	T	missense_variant	MODERATE	M0620	TraesKN6B01HG28360	TraesFLD6B01G311100
6B	602064939	G	A	stop_gained	HIGH	D2109061	TraesKN6B01HG34940	GWHGBJWI083828
6B	602065040	G	A	missense_variant	MODERATE	D2110318	TraesKN6B01HG34940	GWHGBJWI083828
6B	602065351	G	A	missense_variant	MODERATE	D2110425	TraesKN6B01HG34940	GWHGBJWI083828
6B	602065351	G	A	missense_variant	MODERATE	D2110426	TraesKN6B01HG34940	GWHGBJWI083828
6B	602064362	G	A	missense_variant	MODERATE	D2110872	TraesKN6B01HG34940	GWHGBJWI083828
6B	602065769	G	T	missense_variant	MODERATE	D2111177	TraesKN6B01HG34940	GWHGBJWI083828
6B	602065769	G	T	missense_variant	MODERATE	D2111178	TraesKN6B01HG34940	GWHGBJWI083828
6B	602065939	G	A	missense_variant	MODERATE	D2111189	TraesKN6B01HG34940	GWHGBJWI083828
6B	602065129	C	T	missense_variant	MODERATE	D2111197	TraesKN6B01HG34940	GWHGBJWI083828
6B	602065171	G	A	missense_variant	MODERATE	D2204695	TraesKN6B01HG34940	GWHGBJWI083828
6B	602065408	G	A	missense_variant	MODERATE	D2204740	TraesKN6B01HG34940	GWHGBJWI083828
6B	602064356	C	T	missense_variant	MODERATE	D2204770	TraesKN6B01HG34940	GWHGBJWI083828
6B	602065748	C	T	missense_variant&splice_region_variant	MODERATE	D2204911	TraesKN6B01HG34940	GWHGBJWI083828
6B	602065177	G	A	missense_variant	MODERATE	KNM120	TraesKN6B01HG34940	GWHGBJWI083828
6B	602065504	G	A	missense_variant	MODERATE	KNM176	TraesKN6B01HG34940	GWHGBJWI083828
6B	602064575	C	T	missense_variant	MODERATE	M0109	TraesKN6B01HG34940	GWHGBJWI083828
6D	331059477	C	T	missense_variant	MODERATE	D2109306	TraesKN6D01HG24840	TraesCS6B02G283400
6D	331059477	C	T	missense_variant	MODERATE	D2109308	TraesKN6D01HG24840	TraesCS6B02G283400
6D	331060846	C	T	missense_variant	MODERATE	D2109382	TraesKN6D01HG24840	TraesCS6B02G283400
6D	331058757	C	T	missense_variant	MODERATE	D2110873	TraesKN6D01HG24840	TraesCS6B02G283400
6D	331057457	C	T	missense_variant	MODERATE	D2111145	TraesKN6D01HG24840	TraesCS6B02G283400
6D	331059441	C	T	missense_variant	MODERATE	D2111354	TraesKN6D01HG24840	TraesCS6B02G283400
6D	331057958	G	A	missense_variant	MODERATE	D2204849	TraesKN6D01HG24840	TraesCS6B02G283400
6D	331060187	G	A	missense_variant	MODERATE	D2204899	TraesKN6D01HG24840	TraesCS6B02G283400
6D	331058350	G	A	missense_variant	MODERATE	KNM114	TraesKN6D01HG24840	TraesCS6B02G283400
6D	331060206	G	A	missense_variant	MODERATE	KNM178	TraesKN6D01HG24840	TraesCS6B02G283400
6D	331058500	G	A	missense_variant	MODERATE	KNM474	TraesKN6D01HG24840	TraesCS6B02G283400
6D	331058500	G	A	missense_variant	MODERATE	M0053	TraesKN6D01HG24840	TraesCS6B02G283400
7B	503118395	G	A	missense_variant	MODERATE	D2108999	TraesKN7B01HG30730	TraesCS7B02G271900
7B	503119252	G	A	missense_variant	MODERATE	D2110238	TraesKN7B01HG30730	TraesCS7B02G271900
7B	503118944	G	A	missense_variant	MODERATE	D2110251	TraesKN7B01HG30730	TraesCS7B02G271900
7B	503118410	G	A	missense_variant	MODERATE	D2110422	TraesKN7B01HG30730	TraesCS7B02G271900
7B	503118274	G	A	missense_variant	MODERATE	D2110641	TraesKN7B01HG30730	TraesCS7B02G271900
7B	503118938	G	A	missense_variant	MODERATE	D2110903	TraesKN7B01HG30730	TraesCS7B02G271900
7B	503114479	C	T	missense_variant	MODERATE	D2111015	TraesKN7B01HG30730	TraesCS7B02G271900
7B	503118952	G	A	missense_variant	MODERATE	D2111077	TraesKN7B01HG30730	TraesCS7B02G271900
7B	503118544	G	A	missense_variant	MODERATE	D2111106	TraesKN7B01HG30730	TraesCS7B02G271900
7B	503119126	G	A	missense_variant	MODERATE	D2111143	TraesKN7B01HG30730	TraesCS7B02G271900
7B	503119244	C	T	missense_variant	MODERATE	D2111187	TraesKN7B01HG30730	TraesCS7B02G271900
7B	503114350	C	T	missense_variant	MODERATE	D2204674	TraesKN7B01HG30730	TraesCS7B02G271900
7B	503118655	G	A	missense_variant	MODERATE	KNM555	TraesKN7B01HG30730	TraesCS7B02G271900
7B	503118668	C	T	missense_variant	MODERATE	M0431	TraesKN7B01HG30730	TraesCS7B02G271900
7B	503119367	C	T	missense_variant	MODERATE	M0588	TraesKN7B01HG30730	TraesCS7B02G271900
7B	550475014	C	T	missense_variant	MODERATE	D2109345	TraesKN7B01HG34010	TraesCS7B02G305000
7B	550472828	C	T	missense_variant	MODERATE	D2110271	TraesKN7B01HG34010	TraesCS7B02G305000
7B	550473403	G	A	missense_variant	MODERATE	D2110470	TraesKN7B01HG34010	TraesCS7B02G305000
7B	550473241	C	T	missense_variant	MODERATE	D2110533	TraesKN7B01HG34010	TraesCS7B02G305000
7B	550473442	G	A	missense_variant	MODERATE	D2110615	TraesKN7B01HG34010	TraesCS7B02G305000
7B	550472849	C	T	missense_variant	MODERATE	D2110829	TraesKN7B01HG34010	TraesCS7B02G305000
7B	550475014	C	T	missense_variant	MODERATE	D2110908	TraesKN7B01HG34010	TraesCS7B02G305000
7B	550473517	C	T	missense_variant	MODERATE	D2110945	TraesKN7B01HG34010	TraesCS7B02G305000
7B	550473239	C	T	missense_variant	MODERATE	D2111053	TraesKN7B01HG34010	TraesCS7B02G305000
7B	550474973	C	T	missense_variant	MODERATE	D2204675	TraesKN7B01HG34010	TraesCS7B02G305000
7B	550473583	G	A	missense_variant	MODERATE	D2204885	TraesKN7B01HG34010	TraesCS7B02G305000
7B	550473022	G	A	missense_variant	MODERATE	KNM166	TraesKN7B01HG34010	TraesCS7B02G305000
7B	550472651	A	T	missense_variant	MODERATE	KNM548	TraesKN7B01HG34010	TraesCS7B02G305000
7B	550473094	G	A	missense_variant	MODERATE	KNM560	TraesKN7B01HG34010	TraesCS7B02G305000
7B	550473436	G	A	missense_variant	MODERATE	KNM561	TraesKN7B01HG34010	TraesCS7B02G305000
7D	576122512	G	A	missense_variant	MODERATE	D2110303	TraesKN7D01HG48780	TraesCS7D02G451000
7D	576120944	C	T	missense_variant	MODERATE	D2110444	TraesKN7D01HG48780	TraesCS7D02G451000
7D	576122524	G	A	missense_variant	MODERATE	D2110491	TraesKN7D01HG48780	TraesCS7D02G451000
7D	576123256	G	A	missense_variant	MODERATE	D2110900	TraesKN7D01HG48780	TraesCS7D02G451000
7D	576122654	C	T	missense_variant	MODERATE	D2110979	TraesKN7D01HG48780	TraesCS7D02G451000
7D	576123038	C	T	missense_variant	MODERATE	D2111044	TraesKN7D01HG48780	TraesCS7D02G451000
7D	576121304	G	A	missense_variant	MODERATE	D2111153	TraesKN7D01HG48780	TraesCS7D02G451000
7D	576122449	C	T	missense_variant	MODERATE	D2111257	TraesKN7D01HG48780	TraesCS7D02G451000
7D	576122654	C	T	missense_variant	MODERATE	D2111361	TraesKN7D01HG48780	TraesCS7D02G451000
7D	576121105	G	A	missense_variant	MODERATE	D2204725	TraesKN7D01HG48780	TraesCS7D02G451000
7D	576123250	G	A	missense_variant	MODERATE	D2204765	TraesKN7D01HG48780	TraesCS7D02G451000
7D	576122714	C	T	missense_variant	MODERATE	KNM161	TraesKN7D01HG48780	TraesCS7D02G451000
7D	576123053	G	A	missense_variant	MODERATE	KNM406	TraesKN7D01HG48780	TraesCS7D02G451000
7D	576122705	G	A	stop_gained	HIGH	KNM458	TraesKN7D01HG48780	TraesCS7D02G451000
7D	576123103	G	A	missense_variant	MODERATE	KNM460	TraesKN7D01HG48780	TraesCS7D02G451000
7D	576121117	C	T	missense_variant	MODERATE	M0475	TraesKN7D01HG48780	TraesCS7D02G451000
7D	578183529	C	T	missense_variant	MODERATE	D2109042	TraesKN7D01HG49000	TraesCS7D02G453000
7D	578181210	G	A	missense_variant	MODERATE	D2109351	TraesKN7D01HG49000	TraesCS7D02G453000
7D	578183551	G	A	missense_variant	MODERATE	D2110230	TraesKN7D01HG49000	TraesCS7D02G453000
7D	578185203	G	A	missense_variant	MODERATE	D2110245	TraesKN7D01HG49000	TraesCS7D02G453000
7D	578183847	C	T	missense_variant	MODERATE	D2110251	TraesKN7D01HG49000	TraesCS7D02G453000
7D	578181953	G	A	stop_gained	HIGH	D2110289	TraesKN7D01HG49000	TraesCS7D02G453000
7D	578183895	G	A	missense_variant	MODERATE	D2110294	TraesKN7D01HG49000	TraesCS7D02G453000
7D	578183596	G	A	missense_variant	MODERATE	D2110310	TraesKN7D01HG49000	TraesCS7D02G453000
7D	578185599	G	A	missense_variant	MODERATE	D2110489	TraesKN7D01HG49000	TraesCS7D02G453000
7D	578185211	C	T	stop_gained	HIGH	D2110515	TraesKN7D01HG49000	TraesCS7D02G453000
7D	578185698	G	A	missense_variant	MODERATE	D2110522	TraesKN7D01HG49000	TraesCS7D02G453000
7D	578185113	G	A	missense_variant	MODERATE	D2111015	TraesKN7D01HG49000	TraesCS7D02G453000
7D	578182376	C	T	missense_variant	MODERATE	D2111056	TraesKN7D01HG49000	TraesCS7D02G453000
7D	578185036	G	A	stop_gained	HIGH	D2111058	TraesKN7D01HG49000	TraesCS7D02G453000
7D	578185211	C	T	stop_gained	HIGH	D2111068	TraesKN7D01HG49000	TraesCS7D02G453000
7D	578185036	G	A	stop_gained	HIGH	D2111183	TraesKN7D01HG49000	TraesCS7D02G453000
7D	578183907	C	T	missense_variant	MODERATE	D2111304	TraesKN7D01HG49000	TraesCS7D02G453000
7D	578181191	G	A	missense_variant	MODERATE	D2111319	TraesKN7D01HG49000	TraesCS7D02G453000
7D	578185461	G	A	missense_variant	MODERATE	D2204718	TraesKN7D01HG49000	TraesCS7D02G453000
7D	578181946	C	T	missense_variant	MODERATE	D2204780	TraesKN7D01HG49000	TraesCS7D02G453000
7D	578181204	G	A	missense_variant	MODERATE	D2204782	TraesKN7D01HG49000	TraesCS7D02G453000
7D	578185582	G	A	missense_variant	MODERATE	KNM176	TraesKN7D01HG49000	TraesCS7D02G453000
7D	578185422	C	T	missense_variant	MODERATE	M0057	TraesKN7D01HG49000	TraesCS7D02G453000

### Sheet: Supplementary Table 22
Supplementary Table 22. Mutant phenotype data of validated candidate genes in the indexed KN9204 mutant library. Spikelet number(SPN),Grain number(GN),Grain area(GA),Grain perimeter(GP),Grain length(GL),Grain width(GW),Thousand kernel weight(TKW)
Accession_type	Sample	SPN	GN	GA	GP	GL	GW	TKW
wildtype	wt_0817	20.4	65.6	16.909	16.633	6.127	3.549	45.2253
wildtype	wt_1029	19.4	54.4	16.595	16.075	6.044	3.536	44.6208
wildtype	wt_1209	20.4	58	16.457	16.096	6.135	3.451	43.5613
wildtype	wt_1239	17.4	48.8	16.855	16.262	6.131	3.552	44.4315
wildtype	wt_1395	20.4	52.4	16.541	16.029	6.033	3.567	45.0246
wildtype	wt_1400	20.6	57.2	17.175	16.382	6.133	3.602	46.5328
wildtype	wt_1403	19.2	56.8	17.002	16.455	6.252	3.509	44.8916
wildtype	wt_1404	20	58.4	16.042	15.755	5.851	3.54	44.249
wildtype	wt_1407	19	57.6	16.628	16.238	6.199	3.432	44.0556
wildtype	wt_1408	18.8	55.2	16.332	16.311	6.254	3.366	42.3972
wildtype	wt_1409	17.2	45.2	17.355	16.567	6.306	3.545	45.0769
wildtype	wt_M042	20.4	61.2	17.555	16.828	6.507	3.469	46.3993
wildtype	wt_M048	20	59.6	16.416	16.164	6.17	3.406	43.1292
wildtype	wt_M122	17.8	50	18.061	17.163	6.3	3.682	45.0288
wildtype	wt_M193	19	55.5	17.675	17.006	6.299	3.629	44.5484
mutant	D2108999	19.4	48.4	18.342	17.162	6.564	3.565	47.9463
mutant	D2109008	19.4	46	15.465	15.915	6.183	3.197	37.741
mutant	D2109011	19.6	51.2	15.904	15.919	6.109	3.327	42.74
mutant	D2109015	18.4	38.8	NA	NA	NA	NA	NA
mutant	D2109022	19	50	NA	NA	NA	NA	NA
mutant	D2109028	18.2	51.2	NA	NA	NA	NA	NA
mutant	D2109030	16	30.8	NA	NA	NA	NA	NA
mutant	D2109031	18.8	52.4	NA	NA	NA	NA	NA
mutant	D2109032	19.6	58	NA	NA	NA	NA	NA
mutant	D2109037	19.6	47.2	NA	NA	NA	NA	NA
mutant	D2109039	19	50	NA	NA	NA	NA	NA
mutant	D2109042	18.2	48	NA	NA	NA	NA	NA
mutant	D2109043	16	47.5	NA	NA	NA	NA	NA
mutant	D2109044	17.8	49.6	NA	NA	NA	NA	NA
mutant	D2109046	16.6	32	NA	NA	NA	NA	NA
mutant	D2109048	19.8	48.4	18.567	17.729	6.866	3.491	45.132
mutant	D2109050	18.8	50.8	13.915	15.271	6.013	2.931	34.5106
mutant	D2109051	19	50.4	13.915	15.271	6.013	2.931	34.5071
mutant	D2109053	20.2	46.8	16.221	15.918	5.96	3.512	42.9702
mutant	D2109055	18	48	16.841	16.378	6.215	3.513	44.5946
mutant	D2109056	19.2	57.2	17.033	16.467	6.265	3.489	44.452
mutant	D2109059	19.8	53.2	18.347	17.101	6.503	3.578	49.213
mutant	D2109060	18.25	47.5	19.226	17.561	6.585	3.718	56.0303
mutant	D2109061	19.6	55.2	17.701	16.76	6.283	3.633	49.1653
mutant	D2109063	20.2	48	17.312	16.56	6.2	3.626	45.8884
mutant	D2109064	18.2	53.2	16.34	16.082	6.113	3.467	44.2167
mutant	D2109066	20.6	56.4	16.041	15.932	6	3.447	42.6047
mutant	D2109069	19.2	51.6	15.18	15.503	5.87	3.342	39.3991
mutant	D2109070	19.4	54.8	16.732	16.32	6.2	3.479	43.7617
mutant	D2109082	18.2	51.2	17.155	16.535	6.259	3.514	44.7004
mutant	D2109083	19.8	56.4	16.746	16.436	6.207	3.453	40.0696
mutant	D2109088	19	48.4	18.673	17.611	6.602	3.652	48.436
mutant	D2109275	19.6	54	NA	NA	NA	NA	NA
mutant	D2109276	19.4	52.8	NA	NA	NA	NA	NA
mutant	D2109277	18.2	57.2	NA	NA	NA	NA	NA
mutant	D2109281	18.8	50	NA	NA	NA	NA	NA
mutant	D2109283	20.4	54	NA	NA	NA	NA	NA
mutant	D2109284	19.4	60	NA	NA	NA	NA	NA
mutant	D2109285	19.6	54.4	16.586	16.388	6.262	3.447	44.0225
mutant	D2109287	20	56.4	16.121	16.037	6.084	3.398	41.5819
mutant	D2109289	17.8	55.2	16.81	16.364	6.197	3.499	44.428
mutant	D2109290	19.4	56	16.067	16.172	6.236	3.348	41.3584
mutant	D2109300	20	58.5	17.28	16.668	6.364	3.457	46.0394
mutant	D2109302	20.4	58.8	16.166	16.043	6.066	3.433	44.4167
mutant	D2109305	18.4	52.4	15.191	15.581	5.926	3.279	40.8455
mutant	D2109306	17.8	58	17.733	16.977	6.511	3.496	45.6148
mutant	D2109308	17.8	54.4	17.71	16.939	6.52	3.497	45.5635
mutant	D2109311	17.8	56.8	16.882	16.262	6.132	3.552	44.1956
mutant	D2109318	17.2	52.4	17.303	16.518	6.144	3.622	46.3377
mutant	D2109320	18	47.2	16.354	16.232	6.21	3.367	42.9534
mutant	D2109322	18.8	54.8	16.2	16.047	6.113	3.413	41.6387
mutant	D2109325	18.6	46.8	18.236	17.473	6.662	3.517	47.2426
mutant	D2109326	18.8	56	16.608	16.209	6.143	3.472	43.3205
mutant	D2109329	19.8	53.2	16.329	16.063	6.042	3.474	42.145
mutant	D2109334	20.6	55.6	16.312	16.106	6.057	3.456	41.4846
mutant	D2109344	19.4	55.2	17.199	16.696	6.414	3.465	44.5207
mutant	D2109345	20	56.4	17.314	16.657	6.355	3.5	45.4939
mutant	D2109346	19.8	50	16.997	16.568	6.37	3.429	45.0963
mutant	D2109348	17	49.6	17.681	16.771	6.315	3.597	46.9955
mutant	D2109351	18	46.8	16.412	16.056	6.104	3.452	42.7719
mutant	D2109352	20.4	58.8	18.505	17.272	6.623	3.586	48.6391
mutant	D2109354	20	57.2	17.287	16.52	6.291	3.548	45.7014
mutant	D2109358	19.4	53.6	18.053	17.163	6.586	3.54	45.2271
mutant	D2109359	19.6	56	17.088	16.512	6.244	3.538	41.6294
mutant	D2109363	17.4	49.6	18.291	17.082	6.535	3.618	47.7161
mutant	D2109366	18.6	50	17.066	16.568	6.319	3.484	43.4077
mutant	D2109367	20.2	56.4	17.489	16.473	6.188	3.64	48.5166
mutant	D2109369	19.2	53.6	17.468	16.513	6.237	3.594	46.9967
mutant	D2109382	19.4	56.4	15.314	15.301	5.689	3.473	41.1604
mutant	D2109385	20.6	52	17.52	16.534	6.254	3.576	46.2963
mutant	D2109389	19	49	18.451	17.336	6.675	3.563	47.9906
mutant	D2109390	18.6	51.6	15.231	15.861	6.219	3.16	37.7312
mutant	D2109394	19.4	58	16.076	16.142	6.231	3.252	43.1121
mutant	D2109398	19.8	53.2	17.006	16.397	6.179	3.554	45.8571
mutant	D2109399	20	57.6	17.739	17.137	6.669	3.421	45.9461
mutant	D2109402	18.6	52.8	16.456	16.395	6.348	3.343	40.6752
mutant	D2109404	18.8	58	16.762	16.752	6.488	3.331	44.0471
mutant	D2109407	18.8	52.8	16.035	15.894	6.027	3.435	41.192
mutant	D2109408	19.6	52.8	17.402	16.892	6.496	3.421	45.4339
mutant	D2109412	17	44.8	17.415	17.283	6.612	3.408	44.7661
mutant	D2109415	20	49.2	17.975	16.933	6.465	3.571	47.9394
mutant	D2109419	17.2	44.4	NA	NA	NA	NA	NA
mutant	D2109420	18	43.2	16.108	16.013	6.12	3.419	43.8723
mutant	D2110228	19.6	45.2	14.981	15.8374	6.006	3.219	40.4182
mutant	D2110230	18.5	52	14.0862	15.2897	5.76375	3.12675	37.1613
mutant	D2110231	NA	NA	14.2256	15.4326	5.8226	3.1152	36.4775
mutant	D2110232	17.8	49.2	14.9864	15.8956	6.014	3.2164	39.2232
mutant	D2110234	19	54.8	15.8544	16.1742	6.085	3.371	44.0955
mutant	D2110237	19.8	52.8	15.0092	15.7158	5.897	3.2624	40.4545
mutant	D2110238	17.5	48	15.321	15.801	5.8745	3.32425	41.5602
mutant	D2110239	18.4	47.6	15.789	16.0196	5.946	3.439	43.766
mutant	D2110245	19	50.8	14.7932	15.4952	5.7542	3.295	39.7506
mutant	D2110247	18.2	42	14.607	15.3322	5.6572	3.294	40.6561
mutant	D2110250	17.2	50	15.2278	15.917	5.9166	3.315	41.9207
mutant	D2110251	17.6	54	16.4862	16.5882	6.2328	3.3654	43.9002
mutant	D2110252	18.8	54	16.0142	16.2652	6.0568	3.3614	43.5615
mutant	D2110255	17.8	44	15.4692	15.9866	6.0094	3.31	42.3379
mutant	D2110256	18.2	48.8	15.4016	15.834	5.8712	3.356	43.5731
mutant	D2110258	16.6	41.6	15.5674	15.777	5.7766	3.4788	44.9357
mutant	D2110259	18.8	48.4	14.9896	15.6714	5.8	3.3586	42.9881
mutant	D2110263	17.75	49.5	15.2212	15.9525	6.0105	3.24525	41.8367
mutant	D2110265	18.8	53.2	16.0698	16.1912	5.9848	3.4532	44.2529
mutant	D2110266	18.6	54.4	14.7602	15.656	5.832	3.2646	40.9343
mutant	D2110267	16.2	46.4	14.9832	15.7204	5.8736	3.2788	41.5008
mutant	D2110268	19.4	54	15.232	15.7712	5.8692	3.3426	41.4056
mutant	D2110269	19.2	52	15.0624	15.7572	5.9102	3.2656	40.8804
mutant	D2110270	18.4	54.4	14.8932	15.6328	5.8256	3.2646	40.2534
mutant	D2110271	16.2	47.6	14.6822	15.9092	6.0996	3.113	37.4825
mutant	D2110273	17.2	46	15.7066	16.0022	5.9272	3.4062	42.1081
mutant	D2110277	18.6	51.6	13.7084	15.0056	5.6278	3.1236	34.168
mutant	D2110283	18.6	52	15.1564	15.6768	5.8506	3.3284	41.6563
mutant	D2110284	17.4	42.8	15.8198	16.0966	6.0288	3.3926	44.17
mutant	D2110285	19.8	52.8	15.1842	15.8034	5.968	3.2974	41.3659
mutant	D2110289	17.8	40	14.321	15.143	5.6268	3.2804	39.3475
mutant	D2110290	16.4	41.3333	16.3228571428571	16.4958571428571	6.19357142857143	3.38428571428571	43.6370428571429
mutant	D2110293	18.25	53.5	15.1646	15.8032	5.9186	3.3094	40.9894
mutant	D2110294	18	49.2	14.6516666666667	15.4523333333333	5.73716666666667	3.27383333333333	33.9853833333333
mutant	D2110295	17.75	58	14.6422	15.5118	5.799	3.2208	30.653
mutant	D2110296	17.4	60.8	14.6404	15.6542	5.8504	3.2588	41.3056
mutant	D2110297	17.6	48	14.503	15.385	5.6486	3.3342	41.7337
mutant	D2110299	17	45	15.608	16.2903	6.0905	3.3435	42.7473
mutant	D2110300	18.2	46	14.7768571428571	15.4845714285714	5.68757142857143	3.35714285714286	42.8591714285714
mutant	D2110301	20.2	49.2	15.8614	16.1608	5.932	3.4606	43.8989
mutant	D2110303	15.8	39.2	15.3836	16.0322	6.025	3.3032	42.1461
mutant	D2110304	17.8	39.2	15.5554	16.2876	6.1098	3.304	41.3069
mutant	D2110305	17.4	55.2	14.3156	15.4742	5.726	3.2644	38.4072
mutant	D2110309	16.8	42.4	14.7134	15.6342	5.8344	3.2642	41.0028
mutant	D2110310	17.5	39.5	14.5457	15.507	5.74775	3.2855	37.2497
mutant	D2110313	17.6	48.8	14.6402	15.7334	5.8918	3.217	39.4203
mutant	D2110314	19	54.4	15.172	15.8704	5.8704	3.3322	41.0959
mutant	D2110318	16	41.2	15.4614	16.0508	5.9922	3.3362	40.4045
mutant	D2110418	18.6666666666667	47.3333	15.3253333333333	15.9015	5.91483333333333	3.34833333333333	40.9640166666667
mutant	D2110420	17.2	44.4	15.8316	16.009	5.9106	3.4324	41.4934
mutant	D2110421	19.6	55.6	14.9074	15.5074	5.7668	3.3318	40.5356
mutant	D2110422	19.2	53.2	15.077	15.7496	5.8196	3.336	41.434
mutant	D2110423	18.2	42	NA	NA	NA	NA	NA
mutant	D2110424	18.2	37.6	NA	NA	NA	NA	NA
mutant	D2110425	17.6	44.8	NA	NA	NA	NA	NA
mutant	D2110426	17.2	44.4	NA	NA	NA	NA	NA
mutant	D2110437	19.4	46.8	16.88	16.835	6.3658	3.3888	43.4417
mutant	D2110438	16.8	45.2	15.1038	15.6392	5.816	3.3318	39.0104
mutant	D2110440	16.8	48.4	15.3148	15.7746	5.8696	3.3864	40.8572
mutant	D2110444	20.4	48	15.1914	15.8222	5.9382	3.2924	37.342
mutant	D2110445	13.2	36.4	15.0696	15.5634	5.7616	3.362	39.1991
mutant	D2110448	17.6	43.2	14.3768	15.4784	5.8774	3.1472	35.121
mutant	D2110456	20	50	15.1534	15.629	5.8028	3.3602	39.3588
mutant	D2110458	18.8	53.6	15.4882	15.834	5.8674	3.368	41.2414
mutant	D2110460	20	55.2	14.8952	15.4432	5.658	3.3544	38.3066
mutant	D2110461	19.8	54.4	15.08	15.6368	5.8158	3.3412	39.197
mutant	D2110463	19.2	39.2	14.683	15.3772	5.64	3.3486	36.3175
mutant	D2110464	19.2	53.2	14.8972	15.5308	5.771	3.3166	39.4125
mutant	D2110466	18.2	55.2	15.2684	15.7228	5.8422	3.3782	39.2062
mutant	D2110467	19.6	56.4	14.1908	15.4296	5.875	3.1092	34.6341
mutant	D2110469	20.2	54	15.4994	15.9346	5.9536	3.3516	41.2774
mutant	D2110470	19.8	49.2	15.401	15.715	5.7944	3.4358	42.1107
mutant	D2110474	18	46.8	15.5548	15.888	5.9158	3.3682	40.8254
mutant	D2110475	20	50.4	15.7996	16.366	6.24	3.2666	40.1407
mutant	D2110477	17.2	54.8	16.1214	16.1934	6.0124	3.418	43.0002
mutant	D2110479	18	51.2	17.1028	16.874	6.3862	3.4344	46.0112
mutant	D2110480	18.6	51.6	15.2636	16.1502	6.2188	3.1568	38.0944
mutant	D2110484	20.6	56.4	15.2318	15.7056	5.834	3.3678	39.0848
mutant	D2110485	19.6	51.2	16.2748	16.309	6.0844	3.4566	41.7655
mutant	D2110486	21	58.8	14.7996	15.5384	5.8042	3.281	37.57
mutant	D2110487	18.6	50.8	15.1236	15.7382	5.8762	3.3004	38.7532
mutant	D2110489	19.4	55.2	15.2778	15.6518	5.7848	3.3966	40.0917
mutant	D2110491	18.2	55.2	15.72	16.0464	5.998	3.3708	39.806
mutant	D2110493	19.2	52.8	15.8584	16.0016	5.9122	3.4408	41.2637
mutant	D2110494	18.4	46	17.0112	16.637	6.1494	3.5404	44.8071
mutant	D2110496	18.2	47.2	15.0344	15.5154	5.718	3.3516	39.4952
mutant	D2110501	17.8	44	15.7622	16.1026	6.0324	3.3592	41.2623
mutant	D2110502	19.6	56.8	14.971	15.5934	5.8242	3.2754	37.6322
mutant	D2110506	18.2	54	15.8194	16.1234	6.0116	3.393	40.5287
mutant	D2110507	20	53.6	15.5038	15.8238	5.8766	3.4168	40.1663
mutant	D2110509	18.6	58.4	15.0842	15.6608	5.845	3.3464	39.1122
mutant	D2110514	16.4	50.8	13.7944	14.9384	5.5418	3.17	34.1326
mutant	D2110515	15.8	NA	16.611	16.5306	6.1588	3.4616	41.1459
mutant	D2110519	17.6	46.8	16.3548	16.4676	6.1992	3.3768	42.1073
mutant	D2110520	NA	NA	15.4628	15.9548	5.9884	3.3048	39.3505
mutant	D2110521	17.2	42.8	14.7725	15.827	6.013	3.1425	35.5273
mutant	D2110522	19.6	56	11.1552	13.2508	5.004	2.8588	39.7721
mutant	D2110524	17.8	52.8	11.072	13.3046	5.0962	2.7822	37.4485
mutant	D2110526	18.25	46.5	10.6593	13.0143	4.95975	2.74675	38.5452
mutant	D2110527	18.8	48.8	11.329	13.476	5.148	2.8128	38.4029
mutant	D2110529	18.2	46.4	10.534	13.0196	4.9726	2.7124	37.979
mutant	D2110532	16.2	44	11.7556	13.5782	5.133	2.9196	41.5557
mutant	D2110533	17.6	54	15.2648	15.5716	5.932	3.2752	39.2697
mutant	D2110537	16.2	46.4	11.5178	13.47	5.0464	2.8888	34.6686
mutant	D2110538	19	51.5	11.4375714285714	13.5247142857143	5.15771428571429	2.83614285714286	39.7705714285714
mutant	D2110539	19	45.6	11.5983	13.5023	5.1385	2.87625	40.9042
mutant	D2110540	17.6	48.8	11.418	13.4488333333333	5.1045	2.86583333333333	39.2668166666667
mutant	D2110542	19.4	50.4	10.7872	12.971	4.8834	2.831	37.8442
mutant	D2110547	18.2	48	12.274	13.8754285714286	5.24928571428571	2.98171428571429	41.1976285714286
mutant	D2110552	18.6	48	11.7234	13.6578	5.1974	2.8998	41.497
mutant	D2110556	17.6	46.8	11.415	13.4134	5.1098	2.8686	40.3017
mutant	D2110557	17.8	42.8	11.1022	13.0946	4.9012	2.8918	40.2123
mutant	D2110558	16.2	46.4	12.3432	14.0406	5.3606	2.947	42.3488
mutant	D2110560	17	44.4	11.426	13.4604	5.105	2.8688	41.1461
mutant	D2110561	16.6	49.2	11.4873333333333	13.4701666666667	5.11666666666667	2.84316666666667	40.0912833333333
mutant	D2110565	19.6	56	15.2066	15.4996	5.8848	3.3216	40.8609
mutant	D2110566	18.75	53	14.8003	15.4298	5.92575	3.232	39.0178
mutant	D2110570	18.8	44.4	11.717	13.5376	5.0804	2.9564	43.5831
mutant	D2110572	17.5	43	15.8797	16.0083	6.07875	3.3475	41.2588
mutant	D2110575	19.6	53.6	11.6364	13.7172	5.3166	2.8154	40.3958
mutant	D2110579	17.4	48	11.7948	13.5706	5.0972	2.9512	41.039
mutant	D2110580	18.6	48.4	12.0444	13.7398	5.1882	2.9674	42.8478
mutant	D2110582	20.4	57.2	15.751	15.807	6.02316666666667	3.35366666666667	41.8678
mutant	D2110584	17.4	52.8	16.0666	15.9798	6.068	3.3786	42.5553
mutant	D2110587	16.6	45.6	11.572	13.5408333333333	5.1465	2.87716666666667	38.198
mutant	D2110589	17.8	50.8	11.544	13.5248	5.1526	2.847	40.8568
mutant	D2110595	18.6	54	10.342	12.7274	4.8002	2.749	36.7326
mutant	D2110596	16.6	47.6	11.2482	13.2102	4.9218	2.93	40.1938
mutant	D2110598	18.2	52.8	11.219	13.2586	4.9752	2.874	38.6184
mutant	D2110599	18.2	48	14.8688333333333	15.3861666666667	5.70866666666667	3.35666666666667	39.5514166666667
mutant	D2110612	15.2	42.8	15.1754	15.5236	5.8458	3.3164	42.9853
mutant	D2110613	19.8	60.8	15.471	15.6536	5.8676	3.4036	42.2017
mutant	D2110615	17.75	52	14.6197	15.1997	5.66575	3.3055	39.2802
mutant	D2110628	20.2	53.6	14.967	15.2756	5.7658	3.3164	41.2972
mutant	D2110630	21.4	59.6	15.5938333333333	15.818	6.03683333333333	3.31566666666667	35.9917666666667
mutant	D2110631	18.4	52.8	15.268	15.6624	5.9912	3.2474	37.5591
mutant	D2110634	18	47.2	14.932	15.3706	5.8466	3.2774	37.5914
mutant	D2110637	19.2	54.8	16.0898	16.0646	6.1146	3.3606	41.3385
mutant	D2110638	20	56.8	16.2044	15.8202	5.9402	3.4698	43.0654
mutant	D2110639	20.8	53.2	14.5654	15.2208	5.824	3.1862	35.1482
mutant	D2110641	18.2	45.2	15.592	15.6284	5.9068	3.3728	40.4959
mutant	D2110642	19	52	15.633	15.6256	5.8432	3.433	41.0754
mutant	D2110643	18.6	41.2	14.2876	15.0754	5.6984	3.2244	38.4794
mutant	D2110644	15.25	36.5	15.3268	15.4448	5.751	3.42075	37.693
mutant	D2110784	18.8	48.8	15.1566	15.341	5.7036	3.3876	41.6029
mutant	D2110787	17.2	56	15.8595	15.8546666666667	5.9795	3.40216666666667	45.2409666666667
mutant	D2110789	18	54	14.824	15.4294	5.8124	3.2962	40.6633
mutant	D2110792	17.2	44.4	NA	NA	NA	NA	NA
mutant	D2110793	18.4	50.4	14.9163636363636	15.3677272727273	5.76463636363636	3.32581818181818	39.3386090909091
mutant	D2110797	17	46	NA	NA	NA	NA	NA
mutant	D2110799	17.8	49.2	NA	NA	NA	NA	NA
mutant	D2110800	17.2	46	15.2	15.4695	5.79466666666667	3.35083333333333	38.7303166666667
mutant	D2110801	17.75	49	16.8508	16.6388	6.124	3.48925	41.3174
mutant	D2110805	20.2	57.6	NA	NA	NA	NA	NA
mutant	D2110807	17	45.6	16.8182	16.6588	6.12725	3.5365	43.8626
mutant	D2110808	17.8	48	16.9704	16.399	6.1974	3.4736	42.7621
mutant	D2110809	19.4	51.2	16.1888	16.0814	6.1504	3.3572	43.6604
mutant	D2110817	19.2	61.2	16.717	16.435	6.011	3.614	43.675
mutant	D2110818	18.6	59.2	17.718	17.211	6.405	3.577	47.2403
mutant	D2110822	17.4	54.4	17.315	17.134	6.426	3.485	45.5333
mutant	D2110825	19.2	52.8	16.592	16.871	6.396	3.386	40.5551
mutant	D2110829	16.4	51.2	17.359	17.032	6.366	3.529	45.8947
mutant	D2110830	18.75	47.5	15.984	16.66	6.406	3.275	39.7542
mutant	D2110831	19.4	51.2	16.358	16.595	6.217	3.412	42.507
mutant	D2110834	17.8	55.2	17.375	16.834	6.196	3.637	46.1524
mutant	D2110835	19.2	63.2	17.123	16.951	6.351	3.511	44.8404
mutant	D2110839	19.4	54.4	17.325	16.942	6.285	3.539	43.6356
mutant	D2110840	20.2	54	16.665	16.601	6.157	3.483	42.1844
mutant	D2110843	20.4	55.2	15.88	16.226	6.021	3.431	41.1901
mutant	D2110844	19.5	63	15.995	16.106	5.944	3.476	43.4239
mutant	D2110845	19	52.4	15.773	15.945	5.836	3.471	42.1853
mutant	D2110846	20	61.5	15.839	15.986	5.881	3.469	42.8829
mutant	D2110847	19.5	62.5	16.877	16.626	6.156	3.549	43.9275
mutant	D2110848	20.2	60.4	16.855	16.706	6.18	3.502	44.7918
mutant	D2110849	19.8	62.4	15.553	16.071	5.991	3.342	39.3176
mutant	D2110852	19.2	59.6	17.258	17.183	6.504	3.463	45.5057
mutant	D2110855	18.4	56.8	16.33	16.496	6.134	3.437	41.8739
mutant	D2110856	19	53.6	16.807	16.758	6.288	3.474	42.6667
mutant	D2110860	19	59.2	14.982	15.626	5.74	3.387	39.0388
mutant	D2110861	17.2	49.6	16.196	16.288	6.004	3.48	42.0049
mutant	D2110864	18.4	54.8	17.588	16.991	6.263	3.64	46.9389
mutant	D2110867	19	50.4	16.003	16.362	6.107	3.384	39.3667
mutant	D2110868	19.2	55.6	15.119	15.845	5.916	3.333	37.7978
mutant	D2110872	18.4	57.2	16.583	16.533	6.135	3.501	43.834
mutant	D2110873	17.25	53.5	17.276	16.949	6.338	3.521	45.5181
mutant	D2110876	20.6	60	16.753	16.198	6.115	3.537	44.768
mutant	D2110878	19.6	55.2	17.112	16.92	6.329	3.511	44.2435
mutant	D2110881	17.6	50.4	15.808	16.116	5.945	3.436	40.4554
mutant	D2110883	19.4	52.8	15.566	16.086	5.996	3.39	40.682
mutant	D2110884	16.8	53.6	15.726	16.413	6.236	3.254	37.9066
mutant	D2110885	20.4	61.2	16.191	16.401	6.124	3.413	39.5975
mutant	D2110886	16.4	49.6	16.605	16.619	6.204	3.449	43.7939
mutant	D2110887	18.2	47.6	16.287	16.502	6.171	3.404	41.7327
mutant	D2110896	19.8	54.8	16.401	16.461	6.066	3.487	43.1299
mutant	D2110898	17	47.6	18.153	17.321	6.414	3.633	48.9828
mutant	D2110899	18.8	52.8	15.392	16.149	6.075	3.262	39.5375
mutant	D2110900	18.6	53.6	15.406	15.828	5.813	3.434	41.3212
mutant	D2110902	18.8	52.8	16.406	16.63	6.259	3.392	43.4238
mutant	D2110903	18.2	51.2	NA	NA	NA	NA	NA
mutant	D2110907	20.2	60.8	16.535	16.506	6.122	3.496	43.5589
mutant	D2110908	19.5	56	16.813	16.678	6.208	3.483	45.1836
mutant	D2110912	19	55	14.797	15.529	5.726	3.352	37.3115
mutant	D2110914	19.6	60.8	16.627	16.596	6.167	3.487	44.4884
mutant	D2110917	18.4	55.2	16.571	16.482	6.056	3.559	41.8109
mutant	D2110919	19.2	55.6	15.456	15.758	5.717	3.468	40.6947
mutant	D2110923	17.4	48.4	15.184	15.77	5.836	3.352	24.6425
mutant	D2110925	17.75	48.5	16.485	16.333	5.947	3.542	43.6124
mutant	D2110926	19.25	56.5	16.378	16.341	6.013	3.533	44.0631
mutant	D2110929	18.4	58.8	16.773	16.691	6.224	3.488	44.5496
mutant	D2110931	18.4	54	16.637	16.664	6.234	3.459	42.3699
mutant	D2110932	19.5	57.5	16.49	16.369	6.006	3.545	44.6117
mutant	D2110933	17.8	56.8	16.239	16.628	6.238	3.373	41.1692
mutant	D2110934	19	59.2	16.643	16.837	6.361	3.353	41.5721
mutant	D2110937	19.6	60.4	16.328	16.39	6.114	3.466	44.1161
mutant	D2110939	15.2	48.8	17.882	17.225	6.375	3.624	46.6915
mutant	D2110943	18	52.4	16.197	16.252	5.978	3.488	44.1605
mutant	D2110944	17.6	51.6	16.951	16.762	6.231	3.514	45.8107
mutant	D2110945	18.4	59.2	15.725	16.127	5.993	3.397	41.3043
mutant	D2110946	20.2	63.2	15.763	16.182	6.047	3.388	41.4256
mutant	D2110947	19	57.2	16.795	16.959	6.424	3.412	44.8513
mutant	D2110948	18	52	17.002	16.868	6.309	3.501	43.8093
mutant	D2110949	20.25	62	16.999	16.645	6.146	3.559	45.4908
mutant	D2110952	18.6	49.2	16.075	16.112	5.876	3.538	42.0962
mutant	D2110955	19.4	63.2	17.212	17.129	6.48	3.408	41.4063
mutant	D2110957	17.8	53.2	16.24	16.42	6.125	3.425	42.8384
mutant	D2110962	17.8	54	16.538	16.586	6.174	3.469	42.2857
mutant	D2110963	18.2	56.4	17.044	16.901	6.315	3.51	42.3558
mutant	D2110964	18.4	55.6	17.371	17.315	6.571	3.431	42.852
mutant	D2110971	18.2	48.4	16.194	16.257	6.003	3.52	42.6744
mutant	D2110973	17.4	48.8	16.053	16.564	6.262	3.319	35.5656
mutant	D2110978	19.2	50.8	16.689	16.693	6.192	3.488	42.8038
mutant	D2110979	19.8	56.4	15.625	16.194	6.077	3.32	39.1434
mutant	D2110980	18.4	48.4	16.613	16.441	5.998	3.557	43.9385
mutant	D2110982	17.6	52.8	16.162	16.448	6.204	3.378	41.0802
mutant	D2110983	19.6	57.6	16.291	16.476	6.17	3.409	42.6522
mutant	D2110989	18.8	51.6	15.701	16.046	5.941	3.411	41.1511
mutant	D2110990	20	54.8	17.112	16.842	6.254	3.551	46.7657
mutant	D2110992	19.6	59.2	15.855	16.129	5.975	3.421	39.6937
mutant	D2110993	18.75	56.5	16.8	16.502	6.066	3.588	46.2214
mutant	D2110994	17.8	54.8	16.198	16.569	6.248	3.363	41.83
mutant	D2110995	18.2	57.2	16.587	16.547	6.104	3.516	42.5121
mutant	D2110996	19.4	54.4	15.75	16.076	5.967	3.422	40.324
mutant	D2111010	17.2	57.6	15.951	16.305	6.109	3.392	40.3835
mutant	D2111015	18.75	56.5	17.806	17.195	6.406	3.577	46.6978
mutant	D2111020	19.8	58	16.935	16.893	6.331	3.447	44.6934
mutant	D2111026	18.2	54.4	16.661	16.439	6.227	3.454	43.4586
mutant	D2111029	18.8	45.6	18.242	17.636	6.618	3.553	48.127
mutant	D2111030	18.75	62.5	16.526	16.444	6.051	3.526	43.0967
mutant	D2111032	18	56.4	16.415	16.529	6.164	3.456	42.7806
mutant	D2111033	18.8	64.8	15.829	16.082	5.931	3.456	41.2141
mutant	D2111034	19.4	55.2	15.804	16.333	6.116	3.364	38.891
mutant	D2111039	19.4	55.2	15.876	16.138	5.956	3.456	41.2167
mutant	D2111040	18.4	66.4	16.71	16.527	6.099	3.532	44.5967
mutant	D2111042	18	62	15.222	15.801	5.851	3.333	39.1652
mutant	D2111044	20.2	63.6	15.532	16.013	5.976	3.366	40.5144
mutant	D2111048	17.2	56.8	15.653	16.025	5.916	3.427	40.3602
mutant	D2111049	18	59.2	16.382	16.557	6.21	3.43	42.1502
mutant	D2111050	19.4	60	18.011	17.243	6.348	3.7	47.2595
mutant	D2111053	17	51.6	15.857	16.25	6.053	3.377	41.0038
mutant	D2111056	19.2	64.8	15.413	15.747	5.743	3.466	40.5846
mutant	D2111057	17.6	49.6	16.171	16.474	6.192	3.398	41.6165
mutant	D2111058	18.6	60.8	16.886	16.724	6.226	3.517	45.0594
mutant	D2111064	17	52	15.174	15.67	5.747	3.421	39.7509
mutant	D2111065	19	65.6	15.703	16.087	5.976	3.397	41.3833
mutant	D2111067	18.6	58.8	16.114	16.245	5.982	3.462	44.2125
mutant	D2111068	19.6	64	16.168	16.552	6.265	3.356	41.2215
mutant	D2111072	18	53.6	16.328	16.558	6.207	3.427	42.6157
mutant	D2111075	18.6	56.8	16.421	16.41	6.051	3.515	45.2433
mutant	D2111076	18.6	50.8	17.669	17.415	6.573	3.537	43.5079
mutant	D2111077	20	58.8	16.369	16.513	6.143	3.436	41.5226
mutant	D2111078	19.6	65.6	16.559	16.464	6.06	3.54	43.9266
mutant	D2111081	20	60.8	16.584	16.289	6.188	3.487	43.1741
mutant	D2111082	19	59	15.907	15.867	5.939	3.422	41.4568
mutant	D2111084	20.2	61.6	16.36	16.178	6.208	3.403	42.7788
mutant	D2111089	19.4	54.8	16.456	16.152	6.166	3.444	43.1458
mutant	D2111095	19	60	16.486	15.994	5.968	3.555	44.5882
mutant	D2111096	20.2	60.8	16.805	16.282	6.153	3.525	44.4157
mutant	D2111102	18.4	57.2	12.477	13.964	5.249	3.045	39.9817
mutant	D2111103	16.75	50.5	12.912	14.405	5.555	2.993	44.6893
mutant	D2111106	20.2	58	NA	NA	NA	NA	NA
mutant	D2111110	17.2	57.6	11.975	13.961	5.368	2.863	36.9838
mutant	D2111113	18.75	59	15.742	15.605	5.884	3.433	42.1155
mutant	D2111114	17.4	44	12.376	14.178	5.45	2.903	38.927
mutant	D2111115	18.6	54	11.556	13.481	5.132	2.905	40.2027
mutant	D2111116	NA	NA	15.318	15.98	5.994	3.347	38.9677
mutant	D2111117	19.6	60	13.315	14.623	5.6	3.048	43.0962
mutant	D2111118	19.6	47.6	13.081	14.58	5.531	3.059	45.5556
mutant	D2111122	18	49.6	11.327	13.18	4.888	2.964	44.551
mutant	D2111123	18	58.6667	12.388	14.153	5.428	2.936	43.5672
mutant	D2111124	19.2	54.4	12.45	14.082	5.317	3.007	43.113
mutant	D2111126	19.2	54.8	13.238	14.494	5.475	3.11	43.7308
mutant	D2111131	19	57.6	11.865	13.719	5.198	2.951	43.113
mutant	D2111133	17.75	50	11.449	13.475	5.13	2.855	41.992
mutant	D2111134	18.8	61.2	12.674	14.119	5.332	3.071	43.7611
mutant	D2111139	20.2	62	12.986	14.326	5.469	3.055	43.4907
mutant	D2111143	17	50.6667	11.796	13.826	5.249	2.895	41.3796
mutant	D2111145	18.4	57.6	11.562	13.555	5.17	2.842	38.2698
mutant	D2111148	18.6	56.8	16.057	15.862	6.018	3.453	41.7726
mutant	D2111153	18.2	58	14.466	15.178	5.763	3.242	36.8658
mutant	D2111154	18.2	53.2	15.343	15.571	5.863	3.374	39.2308
mutant	D2111155	18.2	54.8	NA	NA	NA	NA	NA
mutant	D2111156	19.4	52	16.014	15.968	6.055	3.409	42.2409
mutant	D2111164	20.2	52.8	15.635	15.733	5.973	3.371	41.4469
mutant	D2111165	17.8	53.6	18.006	16.986	6.499	3.572	49.7422
mutant	D2111167	18.4	53.6	19.794	18.272	7.066	3.601	50.5088
mutant	D2111169	19.6	60	15.913	15.827	5.974	3.412	42.1614
mutant	D2111174	17.25	50	16.315	16.623	6.597	3.188	40.2551
mutant	D2111177	19	60	16.902	16.397	6.229	3.513	43.516
mutant	D2111178	18.2	53.2	16.617	16.156	6.122	3.501	44.0087
mutant	D2111183	19	52.8	16.903	16.495	6.305	3.456	43.0758
mutant	D2111184	19	58.4	16.604	16.103	6.058	3.556	45.0639
mutant	D2111186	18.25	52	16.194	15.942	6.055	3.413	43.1925
mutant	D2111187	18.6666666666667	54.6667	16.191	15.889	6.027	3.462	43.5635
mutant	D2111189	19.5	48.5	17.175	16.466	6.212	3.587	46.6221
mutant	D2111190	21	63.2	15.553	15.718	6.004	3.34	39.8536
mutant	D2111191	18	49.2	15.146	15.379	5.842	3.382	40.2915
mutant	D2111194	18.75	60.5	16.581	16.175	6.107	3.486	44.3489
mutant	D2111196	20	60.4	16.956	16.322	6.169	3.551	45.5019
mutant	D2111197	20.75	58.5	15.477	15.529	5.808	3.422	39.1617
mutant	D2111199	19.8	60.4	16.254	15.836	5.959	3.505	43.4481
mutant	D2111200	18.6	50.8	18.126	17.235	6.664	3.492	47.1472
mutant	D2111201	17	41.6	16.878	16.467	6.216	3.534	43.54
mutant	D2111203	19.8	58.4	18.552	17.457	6.77	3.544	50.8202
mutant	D2111204	19	54.8	15.919	15.788	5.973	3.464	42.4395
mutant	D2111207	19.6	56	16.328	16.043	6.105	3.434	42.0248
mutant	D2111208	19.4	53.6	16.153	16.014	6.075	3.447	41.2852
mutant	D2111209	17.5	53	16.795	16.285	6.186	3.509	43.801
mutant	D2111212	19	48.4	16.287	16.026	6.06	3.478	42.6894
mutant	D2111213	18.4	53.2	16.916	16.483	6.342	3.443	45.3664
mutant	D2111214	20	52.8	16.719	16.276	6.12	3.485	43.6581
mutant	D2111216	19.4	55.2	16.913	16.255	6.102	3.555	46.9156
mutant	D2111217	19	50	15.318	15.43	5.79	3.409	41.9367
mutant	D2111218	19	47.2	16.287	16.058	6.09	3.458	42.7846
mutant	D2111220	17	46.4	16.727	16.605	6.406	3.4	45.2703
mutant	D2111222	16.8	50.4	16.373	15.925	6.017	3.529	43.216
mutant	D2111230	18.75	49.5	16.485	15.973	5.988	3.544	44.6216
mutant	D2111238	18.6	50.4	17.283	16.554	6.306	3.564	46.155
mutant	D2111241	18.8	58	16.888	16.362	6.235	3.515	43.9296
mutant	D2111243	18.8	56.4	16.599	16.009	5.92	3.626	42.1404
mutant	D2111248	18.6	54.8	16.797	16.317	6.217	3.487	43.5919
mutant	D2111252	20.8	49.6	16.16	16.477	6.174	3.392	43.3948
mutant	D2111255	18.4	46.8	17.326	17.033	6.36	3.453	46.0048
mutant	D2111257	18.4	52.8	16.738	16.211	6.123	3.546	43.5882
mutant	D2111258	18	49	NA	NA	NA	NA	NA
mutant	D2111259	18.8	50	17.356	16.602	6.325	3.539	45.9224
mutant	D2111262	18.75	52.5	17.73	16.722	6.328	3.606	47.6425
mutant	D2111264	19.5	56.5	14.835	15.373	5.885	3.249	36.3889
mutant	D2111269	17.4	46.4	16.601	16.341	6.261	3.39	43.6232
mutant	D2111274	19.2	50.8	15.798	16.022	6.206	3.251	38.8745
mutant	D2111275	17.2	51.2	16.968	16.285	6.149	3.562	45.2326
mutant	D2111276	19.2	55.6	16.696	16.226	6.197	3.466	43.7131
mutant	D2111282	20.2	61.2	16.621	16.141	6.114	3.501	43.8655
mutant	D2111283	16.6	47.6	16.596	16.183	6.132	3.454	43.5745
mutant	D2111290	19.2	53.2	16.351	16.094	6.156	3.448	41.8851
mutant	D2111295	18.75	49.5	16.932	16.292	6.187	3.529	44.2615
mutant	D2111296	19.4	51.2	15.93	15.86	6.017	3.441	40.004
mutant	D2111304	20.2	50.8	17.696	16.974	6.549	3.488	46.0843
mutant	D2111305	19.25	51	17.153	16.369	6.176	3.59	46.432
mutant	D2111307	19.2	56	15.845	15.885	6.059	3.398	40.7363
mutant	D2111308	19.6	55.6	16.635	16.041	6.016	3.58	45.3133
mutant	D2111310	17.8	50.4	16.35	16.082	6.123	3.462	43.4329
mutant	D2111315	19.4	54.4	16.968	16.397	6.218	3.53	45.4622
mutant	D2111316	18.8	52.4	17.36	16.49	6.201	3.583	45.3394
mutant	D2111317	20.6	53.2	15.857	16.032	6.198	3.289	38.6009
mutant	D2111318	16.6	44.8	16.322	16.393	6.188	3.39	47.8333
mutant	D2111319	18.8	50	14.304	15.344	5.962	3.126	31.92
mutant	D2111322	18.8	50	16.974	16.537	6.36	3.452	44
mutant	D2111325	19.6	53.6	17.071	16.32	6.192	3.572	46.2879
mutant	D2111326	18.8	55.6	16.127	15.841	5.97	3.486	43.5231
mutant	D2111330	18.6	48.8	16.684	16.217	6.168	3.472	44.0802
mutant	D2111335	19.8	56.4	17.121	16.601	6.333	3.493	45.0383
mutant	D2111340	20.6	58	17.207	16.657	6.342	3.471	45.4579
mutant	D2111349	17.8	53.6	17.846	17.017	6.271	3.688	45.6171
mutant	D2111353	18	47.6	16.438	16.579	6.24	3.415	38.4916
mutant	D2111354	19.2	44.4	17.004	16.728	6.218	3.532	42.5407
mutant	D2111357	17	47.6	17.748	17.143	6.383	3.6	45.5639
mutant	D2111359	18.2	51.6	16.886	16.679	6.166	3.551	43.2944
mutant	D2111361	16.8	46.8	16.848	16.728	6.241	3.444	41.2575
mutant	D2111362	18.4	52	18.238	17.363	6.426	3.646	44.9268
mutant	D2111363	17.2	47.2	17.878	17.527	6.667	3.476	42.2469
mutant	D2111364	18	54.5	17.378	16.945	6.291	3.579	42.5594
mutant	D2111365	17.4	43.5	17.787	17.31	6.506	3.522	40.572
mutant	D2111369	18.8	44	19.02	17.774	6.61	3.72	48.1027
mutant	D2111370	18.5	55	17.121	16.805	6.25	3.533	43.3591
mutant	D2111372	18.2	52.4	16.88	16.479	6.04	3.639	43.0837
mutant	D2111375	20	54.8	17.117	16.734	6.18	3.566	41.9119
mutant	D2111376	19.2	57.6	18.693	17.72	6.651	3.595	48.1143
mutant	D2111383	19.4	50.8	16.481	16.168	6.163	3.458	42.428
mutant	D2111384	20.2	51.6	16.872	16.301	6.169	3.519	42.9725
mutant	D2111385	20	57.6	16.513	16.009	5.949	3.545	43.3695
mutant	D2111387	16.8	49.2	17.548	16.624	6.301	3.619	46.0938
mutant	D2111392	19	43.2	16.474	16.155	6.163	3.453	42.6525
mutant	D2111395	18.4	44.8	16.429	16.073	6.123	3.458	42.6911
mutant	D2111396	18.25	51.5	17.089	16.338	6.165	3.554	44.9852
mutant	D2111397	18.2	48	NA	NA	NA	NA	NA
mutant	D2111398	19.2	50	17.861	16.865	6.412	3.585	47.3632
mutant	D2111399	18.6	59.6	16.433	16.192	6.165	3.434	42.1564
mutant	D2111403	18.4	54.4	18.78	17.402	6.623	3.612	47.7574
mutant	D2111408	20.8	53.2	16.171	15.92	6.029	3.439	42.0475
mutant	D2111410	20	57.2	17.075	16.707	6.408	3.446	45.2367
mutant	D2204665	20.4	51.2	15.0912	15.684	5.8508	3.3218	42.1343
mutant	D2204668	18	45.5	12.1583	13.8453	5.23275	2.96325	43.5121
mutant	D2204669	17	42.8	10.7698	13.1032	5.005	2.7548	38.0633
mutant	D2204670	19.6	52.4	15.464	15.6868	5.964	3.3214	38.3615
mutant	D2204674	17.8	50	16.728	16.935	6.422	3.328	40.9275
mutant	D2204675	19	58	16.484	16.25	5.895	3.595	44.7154
mutant	D2204678	18.4	54	15.556	16.023	5.941	3.369	39.9032
mutant	D2204679	17	57.6	16.68	16.719	6.252	3.435	42.5769
mutant	D2204681	17.75	50	16.725	16.9	6.38	3.358	42.9155
mutant	D2204688	18.2	58.8	NA	NA	NA	NA	NA
mutant	D2204691	16.4	47.6	12.266	13.874	5.185	3.031	40.9565
mutant	D2204695	18.3333333333333	44	17.586	16.75	6.404	3.477	45.0593
mutant	D2204697	18.2	56.4	16.163	15.999	6.092	3.42	41.4189
mutant	D2204701	16.8	41.6	16.725	16.226	6.167	3.507	44.4619
mutant	D2204703	17.4	48.4	15.656	15.961	6.127	3.313	39.1794
mutant	D2204704	19.6	49.6	15.738	15.74	5.999	3.405	41.25
mutant	D2204706	16.25	43	14.69	15.429	5.928	3.186	37.3944
mutant	D2204711	18	55.2	15.612	15.745	6.002	3.343	40.6576
mutant	D2204712	19.75	52.5	17.077	16.462	6.298	3.472	43.4694
mutant	D2204714	19.8	57.6	16.217	16.06	6.089	3.437	38.8867
mutant	D2204715	18.5	54	17.095	16.579	6.365	3.451	43.2186
mutant	D2204716	19.4	49.2	15.67	15.78	6.027	3.362	40.8821
mutant	D2204718	18.2	54.8	16.505	16.115	6.106	3.476	41.3833
mutant	D2204720	17.6	51.6	17.362	16.6	6.318	3.576	46.498
mutant	D2204721	18.6	48	17.929	17.06	6.555	3.554	48.8514
mutant	D2204722	18.2	51.6	15.675	15.778	6.025	3.359	40.726
mutant	D2204723	16.8	51.2	15.908	15.808	5.998	3.413	41.2143
mutant	D2204724	18.8	48.4	17.735	17.027	6.548	3.434	44.7333
mutant	D2204725	18.4	44.4	16.117	15.972	6.028	3.449	43.2284
mutant	D2204730	20	56.4	16.822	16.502	6.352	3.449	44.3083
mutant	D2204736	19.8	42.4	19.534	18.672	7.526	3.321	51.0512
mutant	D2204737	19.6	57.2	17.826	17.373	6.798	3.368	47.0916
mutant	D2204738	18.4	52.4	15.953	15.713	5.891	3.47	41.0367
mutant	D2204739	21	57.2	17.764	16.962	6.549	3.502	46.3766
mutant	D2204740	18.4	53.2	16.945	16.572	6.318	3.459	44.0463
mutant	D2204741	19.2	50.4	16.304	16.064	6.076	3.468	43.3504
mutant	D2204743	18.4	48.8	NA	NA	NA	NA	NA
mutant	D2204745	20.2	61.2	17.899	16.777	6.376	3.615	47.8256
mutant	D2204751	21.25	58	16.354	16.098	6.165	3.413	42.298
mutant	D2204752	20.4	55.6	16.03	15.817	5.917	3.507	42.7328
mutant	D2204758	18.6	56.4	16.123	15.963	6.075	3.409	40.7536
mutant	D2204761	20.6	60.4	16.194	16.225	6.215	3.39	37.7004
mutant	D2204763	19	50.8	15.883	15.767	5.964	3.408	40.7743
mutant	D2204765	18.6	54.4	15.751	15.92	6.142	3.298	40.368
mutant	D2204767	21.2	57.6	16.768	16.191	6.124	3.512	43.9003
mutant	D2204769	20.25	62	16.553	16.108	6.114	3.442	42.8355
mutant	D2204770	17.6	50	16.358	16.236	6.221	3.391	41.3004
mutant	D2204771	19.5	54	16.136	16.086	6.202	3.355	41.5377
mutant	D2204774	18.6	55.2	16.462	16.138	6.157	3.416	41.7071
mutant	D2204778	18.8	56.4	17.066	16.539	6.369	3.484	43.3686
mutant	D2204780	21.2	62.8	16.068	16.025	6.118	3.389	41.003
mutant	D2204781	19	62	15.855	15.81	5.96	3.426	40.2939
mutant	D2204782	18.8	64.4	16.517	16.117	6.14	3.465	41.8614
mutant	D2204785	20.2	59.2	16.943	16.315	6.183	3.53	44.6306
mutant	D2204786	20.2	56.8	17.064	16.466	6.302	3.524	44.365
mutant	D2204788	17.6	54.8	18.328	17.083	6.513	3.589	48.0308
mutant	D2204790	18.6	48.4	16.189	16.004	6.105	3.403	42.225
mutant	D2204792	19.8	52.4	15.717	15.637	5.889	3.418	41.4317
mutant	D2204793	19.2	55.6	14.795	15.195	5.774	3.293	39.4015
mutant	D2204798	17.8	54.4	15.745	15.871	6.07	3.358	38.3917
mutant	D2204801	19.6	56.4	16.457	16.185	6.188	3.419	41.6957
mutant	D2204803	16.6	42.8	17.148	16.576	6.334	3.48	46.5537
mutant	D2204806	17.2	49.2	15.275	15.552	5.959	3.318	38.7045
mutant	D2204807	19.6	59.2	15.64	15.564	5.836	3.465	40.5117
mutant	D2204811	19.8	47.2	15.925	15.883	6.108	3.382	42.0536
mutant	D2204812	18.5	54.5	15.673	15.567	5.798	3.496	40.4354
mutant	D2204813	19.25	51	16.277	16.031	6.078	3.444	42.9957
mutant	D2204821	17.6	48	16.749	16.257	6.115	3.497	41.6255
mutant	D2204822	19.2	52	16.384	16.205	6.223	3.36	39.5215
mutant	D2204823	19.8	54.4	16.367	16.177	6.189	3.401	40.2358
mutant	D2204824	20	58.8	16.329	16.201	6.167	3.431	42.0469
mutant	D2204825	16.6	43.2	15.882	15.899	6.025	3.377	40.0524
mutant	D2204828	18.8	50.8	17.056	16.419	6.236	3.503	43.9828
mutant	D2204830	20	54.4	16.649	16.148	6.104	3.511	43.3277
mutant	D2204838	18.8	50.8	16.347	16.052	6.113	3.466	43.7112
mutant	D2204839	19.2	56	17.467	16.452	6.171	3.622	46.2594
mutant	D2204840	19.6	56.4	16.199	15.851	5.935	3.485	41.9014
mutant	D2204841	17	46.8	16.719	16.328	6.214	3.468	44.0789
mutant	D2204846	19.2	56.4	16.996	16.375	6.157	3.522	43.4276
mutant	D2204848	20.25	53	16.765	16.232	6.126	3.497	42.3795
mutant	D2204849	20.2	55.2	16.104	15.898	6.013	3.465	40.5809
mutant	D2204854	18.4	49.2	17.462	16.708	6.375	3.511	44.3944
mutant	D2204855	18.4	44.4	15.899	15.846	6.016	3.401	40.3871
mutant	D2204857	18.2	45.2	15.702	15.722	5.993	3.375	40.9298
mutant	D2204864	20	51.6	17.976	16.948	6.506	3.571	47.4535
mutant	D2204866	21	52.8	17.324	16.509	6.265	3.576	47.2844
mutant	D2204869	19.6	51.2	16.499	16.169	6.161	3.454	41.9261
mutant	D2204871	19.75	52.5	15.625	15.68	5.898	3.452	40.9594
mutant	D2204872	17.8	44.8	18.547	17.143	6.473	3.662	49.7019
mutant	D2204877	19	53	NA	NA	NA	NA	NA
mutant	D2204884	19	46.4	17.366	16.815	6.503	3.427	43.0884
mutant	D2204885	19	52.4	16.641	16.236	6.225	3.455	42.8242
mutant	D2204888	17.75	51.5	15.982	15.851	6.03	3.403	42.2174
mutant	D2204889	18.8	56.8	14.498	15.092	5.731	3.259	36.4412
mutant	D2204894	17.75	54	16.798	16.407	6.279	3.422	43.1739
mutant	D2204896	18.6	50.8	15.692	15.755	5.99	3.356	39.5888
mutant	D2204899	17.4	48	17.622	16.846	6.439	3.498	44.123
mutant	D2204901	18.6	58	17.67	16.762	6.358	3.573	44.2817
mutant	D2204910	18.2	50.4	16.49	16.096	6.137	3.466	42.6031
mutant	D2204911	18.4	52.8	16.604	16.243	6.179	3.475	42.7857
mutant	D2204912	19.2	51.2	16.016	16.13	6.217	3.336	39.8515
mutant	D2204913	17.8	50.8	16.565	16.398	6.17	3.526	46.668
mutant	D2204916	19.6	56	16.044	15.853	6.018	3.415	41.257
mutant	D2204918	16.75	46.5	15.535	15.604	5.883	3.415	41.134
mutant	D2204920	18.4	54.4	16.379	16.083	6.044	3.494	42.3514
mutant	D2204922	18.75	52	16.391	16.029	6.057	3.495	44.1737
mutant	D2204925	20.8	55.2	15.537	15.522	5.746	3.483	41.6549
mutant	D2204930	19.8	53.6	16.349	16.255	6.208	3.408	44.1378
mutant	D2204931	19.2	53.6	15.808	15.989	6.123	3.326	39.7181
mutant	D2204938	18.6	52	17.039	16.491	6.264	3.498	44.93
mutant	D2204940	18.6	57.2	16	16.087	6.205	3.332	43.2019
mutant	D2204942	18.2	54.8	16.572	16.215	6.175	3.476	43.572
mutant	D2204948	19.2	53.6	16.684	16.303	6.217	3.447	43.1259
mutant	D2204949	18.2	63.2	17.604	17.158	6.414	3.538	46.4102
mutant	KNM100	17.6	53.6	15.1961666666667	15.8968333333333	5.96833333333333	3.304	39.9734166666667
mutant	KNM102	18.2	46	14.4806	15.291	5.6224	3.3154	39.4901
mutant	KNM103	16.25	38	16.207	16.3128	6.07275	3.42275	44.3133
mutant	KNM104	17.6	48	15.303	15.7862	5.8468	3.3776	41.9514
mutant	KNM106	16.8	44	14.9958	15.7266	5.8848	3.2822	38.9523
mutant	KNM108	15.6	42.4	15.867	16.0642	5.9132	3.4508	43.9913
mutant	KNM109	17.8	49.2	14.3798	15.5252	5.834	3.1348	36.9418
mutant	KNM110	18.4	54.8	14.6402	15.485	5.7744	3.2456	40.5023
mutant	KNM111	17.6	39.2	14.9598	15.9574	6.0572	3.1756	37.2265
mutant	KNM112	17	50.4	14.0892	15.2424	5.6738	3.1878	38.4436
mutant	KNM114	18.4	50.8	15.0872	15.7612	5.8866	3.2638	39.6169
mutant	KNM116	19.6	51.2	15.1078	15.7612	5.89	3.2978	41.1799
mutant	KNM118	19.6	57.6	14.4132	15.3316	5.7244	3.2262	39.1756
mutant	KNM120	19.4	59.2	13.7388	15.0956	5.6484	3.1362	37.4346
mutant	KNM121	19	52.4	15.4166	16.0166	5.9578	3.3452	41.9029
mutant	KNM125	19.6	37.6	13.8124	14.8858	5.4374	3.2478	36.8478
mutant	KNM126	18.2	47.2	15.1282	15.7802	5.8356	3.3618	41.46
mutant	KNM127	18.8	59.2	14.1886	15.3048	5.718	3.2168	37.916
mutant	KNM128	18.2	49.2	13.474	15.0376	5.689	3.0526	35.1575
mutant	KNM129	19.6	46.8	13.7508	15.1368	5.698	3.1102	36.3837
mutant	KNM133	19.6	57.2	14.3674	15.3934	5.8058	3.1944	37.8119
mutant	KNM135	18.4	53.2	14.804	15.5716	5.8152	3.279	40.1656
mutant	KNM136	18.4	47.6	16.263	16.63	6.2972	3.337	44.1582
mutant	KNM138	18.4	55.2	14.5216	15.1836	5.5316	3.385	40.2577
mutant	KNM139	16.2	49.2	15.8708	16.083	5.9538	3.385	43.4265
mutant	KNM140	20.6	50	14.7154	15.6398	5.846	3.2768	40.1656
mutant	KNM143	18.6	53.2	14.5662	15.4056	5.736	3.2532	39.6467
mutant	KNM145	19.6	54.8	15.2764	15.812	5.8648	3.354	40.8617
mutant	KNM148	18.4	46.4	14.2743	15.197	5.64825	3.239	38.3769
mutant	KNM150	19.2	58.4	15.4298	15.8076	5.859	3.3826	42.3924
mutant	KNM152	19.75	56	14.5013	15.5615	5.875	3.191	39.0478
mutant	KNM153	18.4	52.8	14.7686	15.5822	5.834	3.2294	39.5974
mutant	KNM154	17.8	56.8	15.9734	16.207	6.06	3.3846	43.9294
mutant	KNM156	17.8	52	15.758	16.007	5.9732	3.3932	41.3981
mutant	KNM158	19	52	15.6656	15.964	5.9478	3.3942	40.6738
mutant	KNM160	17.4	52	16.421	16.3758	6.1228	3.414	41.3065
mutant	KNM161	19	54	NA	NA	NA	NA	NA
mutant	KNM163	17	49.6	16.5884	16.5942	6.2174	3.4184	41.2793
mutant	KNM166	17	49.6	15.6422	15.9324	5.9108	3.398	40.6695
mutant	KNM167	17.4	49.2	15.5162	15.8856	5.9104	3.375	40.3901
mutant	KNM172	19.2	58.8	14.5506	15.4392	5.793	3.2234	36.4452
mutant	KNM174	18.8	49.6	14.3902	15.0702	5.4664	3.403	36.2244
mutant	KNM176	17.2	50	16.2356	16.2822	6.0588	3.434	41.5562
mutant	KNM177	15.6666666666667	42	15.6866666666667	16.008	5.933	3.34633333333333	40.0641666666667
mutant	KNM178	14.75	37	15.095	15.753	5.8565	3.2525	32.896
mutant	KNM180	18.4	48	15.1616	15.7276	5.8438	3.3378	38.7333
mutant	KNM181	18.6	58.4	15.3758	15.7652	5.8314	3.372	39.3556
mutant	KNM185	18.6	49.6	15.0898	15.7526	5.9154	3.2774	38.7618
mutant	KNM186	18.8	46	15.52	15.9538	5.9778	3.3458	39.0821
mutant	KNM187	16.6	47.2	16.6866	16.5678	6.1854	3.4566	42.7205
mutant	KNM189	16.1666666666667	36.3333	14.9578333333333	15.7581666666667	5.90516666666667	3.24083333333333	38.3149833333333
mutant	KNM190	19.4	54.4	15.285	15.6922	5.8012	3.408	39.6877
mutant	KNM192	20.3333333333333	48.3333	14.2865	15.3738333333333	5.78566666666667	3.1785	37.5269666666667
mutant	KNM406	17	49.2	15.741	15.6444	5.8296	3.4538	42.366
mutant	KNM408	20.2	45.2	14.5042	15.12	5.7256	3.2374	39.0534
mutant	KNM409	19.4	44.4	13.9688	14.8538	5.5264	3.2504	41.8702
mutant	KNM431	18.8	51.2	15.7134	15.674	5.8632	3.4458	39.8915
mutant	KNM435	18.8	51.2	15.6666	15.6458	5.8516	3.411	41.1572
mutant	KNM436	18.2	48.4	16.144	16.0061666666667	6.11366666666667	3.37316666666667	43.2343833333333
mutant	KNM438	16	35.2	NA	NA	NA	NA	NA
mutant	KNM439	17.8	46.4	NA	NA	NA	NA	NA
mutant	KNM441	20.2	56	17.4103333333333	16.5225	6.23366666666667	3.56483333333333	47.4601833333333
mutant	KNM442	21.8	56	15.392	15.4758	5.7804	3.414	40.8142
mutant	KNM443	17.8	41.2	NA	NA	NA	NA	NA
mutant	KNM446	20.4	56.8	NA	NA	NA	NA	NA
mutant	KNM449	19.6	53.6	NA	NA	NA	NA	NA
mutant	KNM450	19.6	48.4	14.8984	15.284	5.7434	3.341	39.5651
mutant	KNM451	18.6	50.4	NA	NA	NA	NA	NA
mutant	KNM452	17.3333333333333	56.6667	NA	NA	NA	NA	NA
mutant	KNM454	21	59.2	15.198	15.743	5.714	3.411	NA
mutant	KNM455	19.2	54.4	NA	NA	NA	NA	NA
mutant	KNM458	19.8	50	NA	NA	NA	NA	NA
mutant	KNM459	21.2	48.4	15.5803	15.6387	5.8681	3.4121	41.3554
mutant	KNM460	20.2	54.4	15.3878	15.6096	5.9722	3.2902	40.1107
mutant	KNM463	17.4	44.8	16.2284	15.9833	6.0365	3.4056	43.8417
mutant	KNM464	17.5	40	15.8383	15.8528	6.007	3.34075	42.2439
mutant	KNM467	18.8	54.8	14.5458	14.85	5.4237	3.4162	37.6448
mutant	KNM468	19.2	50.4	15.5418	15.6194	5.9196	3.3671	41.7938
mutant	KNM470	18.25	40	16.7639	16.2354	6.102	3.52162	44.5986
mutant	KNM473	17.8	35.6	16.5172	16.359	6.1991	3.4311	38.6683
mutant	KNM474	17.6	43.6	15.8236666666667	15.7838888888889	5.903	3.44322222222222	42.3975111111111
mutant	KNM479	19.8	55.2	15.4604	15.6274	5.9024	3.3603	39.6723
mutant	KNM480	19.2	54.4	14.9906	15.1866	5.661	3.3858	41.1152
mutant	KNM481	19.2	60.4	15.8772	15.7499	5.9018	3.4675	42.8304
mutant	KNM488	17.8	46.4	16.9443	16.4033	6.2554	3.4677	46.0785
mutant	KNM491	18.8	55.6	16.6629	16.1805	6.1345	3.4546	44.5419
mutant	KNM492	16.6	48	17.2178	16.5643	6.2799	3.5034	46.6189
mutant	KNM494	16.6666666666667	11	15.9878	15.9868	6.0815	3.36025	40.3139
mutant	KNM500	18.25	50	15.6475	15.792	5.764	3.484	40.1679
mutant	KNM504	17	41.2	15.8262	16.007	5.946	3.4132	42.3945
mutant	KNM508	16.4	48	15.492	15.8518	5.8976	3.3866	41.9125
mutant	KNM516	19.2	58.4	15.5344	15.8606	5.864	3.4086	39.6388
mutant	KNM517	17	38.4	16.375	16.3802	6.089	3.4468	42.899
mutant	KNM520	16.4	47.2	15.0358	15.4518	5.6428	3.4466	39.1406
mutant	KNM521	16	32	NA	NA	NA	NA	NA
mutant	KNM525	16.6	43.6	NA	NA	NA	NA	NA
mutant	KNM527	18.2	53.6	NA	NA	NA	NA	NA
mutant	KNM529	18.1666666666667	55.3333	16.6103333333333	16.1483333333333	6.00533333333333	3.52616666666667	42.523
mutant	KNM530	19.8	59.6	NA	NA	NA	NA	NA
mutant	KNM532	15.8	50.8	NA	NA	NA	NA	NA
mutant	KNM533	16.4	44.4	NA	NA	NA	NA	NA
mutant	KNM534	18.4	64.4	15.6708	15.7982	5.9116	3.3982	42.1179
mutant	KNM535	15.4	40.4	15.3345	15.4418333333333	5.7775	3.38033333333333	40.7456666666667
mutant	KNM536	16.8	51.2	15.132	15.3538	5.7622	3.3536	39.5277
mutant	KNM541	18.4	53.2	NA	NA	NA	NA	NA
mutant	KNM548	17.8	52	NA	NA	NA	NA	NA
mutant	KNM549	18	45.6	NA	NA	NA	NA	NA
mutant	KNM551	18	55.6	16.6194	16.584	6.2406	3.4486	43.1718
mutant	KNM552	19	55.2	16.562	16.314	6.1116	3.4682	45.4978
mutant	KNM553	15.4	50.4	15.9218	15.892	5.9868	3.4204	42.7843
mutant	KNM554	16.2	43	16.6346	16.5536	6.373	3.3426	42.4883
mutant	KNM555	17.2	42.4	16.0466	15.9775	5.956	3.4433	41.701
mutant	KNM556	14.8	48.8	15.428	15.5442	5.7744	3.4186	42.1714
mutant	KNM557	18.6	50.4	15.049	15.7042	6.0608	3.184	37.9533
mutant	KNM560	17	46	15.8938	15.8056	5.9328	3.4138	41.689
mutant	KNM561	19.8	50.8	16.8038	16.5182	6.2718	3.4086	43.3142
mutant	KNM562	14.75	48.8	15.9728	15.9052	6.0208	3.4094	43.5802
mutant	KNM566	17	50	15.2068	15.4108	5.8288	3.339	39.5906
mutant	KNM569	17.25	42	15.5043	15.7637	5.98925	3.31575	40.2363
mutant	M0005	19.8	51.6	16.208	16.24	6.243	3.378	41.3348
mutant	M0010	19.2	45.6	16.277	16.226	6.205	3.402	41.593
mutant	M0030	19.6	53.2	15.887	15.905	5.962	3.434	41.5053
mutant	M0053	20.2	58.8	17.097	16.369	6.185	3.556	46.244
mutant	M0057	19.6	54.4	17.081	16.435	6.222	3.531	45.8193
mutant	M0059	21	63.6	16.493	16.042	6.018	3.524	43.5119
mutant	M0060	20.8	64.4	16.084	15.956	6.029	3.412	40.0997
mutant	M0062	21	66.4	16.133	16.005	6.073	3.408	42.0981
mutant	M0066	17.6	54.4	15.911	15.98	5.953	3.427	40.4098
mutant	M0067	19	60	16.181	16.094	6.047	3.447	40.3632
mutant	M0070	21.4	60	17.186	16.532	6.258	3.558	44.5331
mutant	M0072	20	54	15.859	15.985	6.086	3.346	40.5123
mutant	M0073	19.8	54.4	15.614	15.622	5.837	3.421	40.661
mutant	M0074	18.8	54.8	14.604	15.42	5.901	3.206	43.6877
mutant	M0079	19	56.4	17.062	16.29	6.063	3.606	45.0385
mutant	M0083	17.8	55.2	17.33	16.619	6.294	3.537	44.4077
mutant	M0093	21.6	62.4	16.019	15.834	5.898	3.495	44.8219
mutant	M0094	17	51.6	17.025	16.586	6.319	3.498	44.4696
mutant	M0096	20.2	54.4	16.223	16.123	6.142	3.428	42.2189
mutant	M0097	20	58.8	16.491	16.17	6.052	3.486	42.7125
mutant	M0098	21.2	53.2	16.925	16.305	6.066	3.624	44.6704
mutant	M0101	19.6	61.2	18.101	17.217	6.395	3.642	46.2
mutant	M0106	19.2	55.6	17.618	16.949	6.237	3.631	44.2939
mutant	M0109	19	44.4	16.557	16.415	6.082	3.55	41.1125
mutant	M0135	19.2	54	17.538	16.899	6.224	3.621	44.8659
mutant	M0137	16.5	36.5	17.748	16.982	6.226	3.637	44.2813
mutant	M0139	17.2	41.6	17.994	17.161	6.324	3.687	45.1628
mutant	M0140	18.6	59.6	17.002	16.626	6.151	3.558	42.8149
mutant	M0144	18.4	50.4	17.318	16.821	6.19	3.598	41.3911
mutant	M0145	18.2	55.6	16.597	16.508	6.127	3.504	41.9502
mutant	M0146	18.75	49	17.493	16.906	6.261	3.617	44.53
mutant	M0147	16	48.4	19.205	18.15	6.855	3.588	46.1975
mutant	M0148	18	47.6	17.167	16.773	6.186	3.589	42.05
mutant	M0161	17	51.2	17.233	16.739	6.169	3.586	45.0145
mutant	M0184	18.6	50.4	17.328	16.746	6.177	3.642	44.4981
mutant	M0187	18.4	47.2	16.733	16.471	6.044	3.57	42.0526
mutant	M0191	18	54.5	17.196	17.005	6.366	3.496	41.4483
mutant	M0220	17	45	17.594	17.073	6.353	3.569	44
mutant	M0402	16.4	50.8	16.432	16.533	6.437	3.191	42.0302
mutant	M0404	18.4	53.2	16.878	16.286	6.173	3.492	43.3744
mutant	M0406	18.8	43.6	15.951	15.84	6.043	3.39	41.27
mutant	M0407	18.75	51.5	15.068	15.619	6.071	3.136	36.8
mutant	M0411	19.6	53.6	17.17	16.779	6.232	3.577	43.8645
mutant	M0416	19.2	50.8	15.995	16.999	6.678	3.129	35.2304
mutant	M0417	18.6	49.6	16.882	16.791	6.322	3.452	41.9429
mutant	M0419	19.25	56.5	17.121	16.804	6.19	3.525	43.78
mutant	M0420	19.8	52.8	17.932	17.201	6.398	3.623	45.7545
mutant	M0429	21.6	58.8	16.26	16.102	6.191	3.396	41.7049
mutant	M0431	18.2	60	16.071	15.771	5.907	3.493	41.7543
mutant	M0433	19.4	46	16.936	16.324	6.211	3.524	41.9045
mutant	M0435	19.2	51.2	16.649	16.14	6.081	3.509	42.281
mutant	M0437	19.8	50.4	16.39	16.172	6.182	3.381	43.2281
mutant	M0439	17.4	53.6	17.19	16.46	6.261	3.495	44.5725
mutant	M0447	17.8	42.4	16.034	15.794	5.893	3.459	40.7815
mutant	M0449	17.8	44	14.449	14.981	5.674	3.19	36.6542
mutant	M0451	17	39.2	18.873	17.262	6.487	3.715	48.7256
mutant	M0454	19.4	58	16.989	16.431	6.255	3.479	43.7045
mutant	M0458	19.4	49.6	16.064	15.819	5.949	3.453	43.098
mutant	M0461	19.2	53.6	14.029	14.791	5.589	3.199	34.115
mutant	M0463	18.6	44.8	17.337	16.382	6.144	3.611	45.6572
mutant	M0471	18.2	41.2	16.814	16.314	6.199	3.484	44.2137
mutant	M0473	17	47.6	17.463	16.632	6.295	3.578	46.1139
mutant	M0474	19	45.2	16.837	16.196	6.08	3.536	43.3412
mutant	M0475	19	55.2	15.679	15.705	5.922	3.403	39.4142
mutant	M0477	18.4	46	17.262	16.737	6.414	3.447	44.4326
mutant	M0478	18.6	54	16.865	16.214	6.076	3.56	44.6352
mutant	M0479	19.4	54.8	18.331	17.318	6.458	3.7	47.399
mutant	M0492	17.6	51.6	16.42	15.863	5.906	3.564	43.864
mutant	M0505	18.6	44.8	17.063	16.529	6.355	3.433	44.4809
mutant	M0508	18.6	36.4	17.246	16.572	6.301	3.533	45.9095
mutant	M0511	18	46.4	16.638	16.369	6.246	3.46	42.408
mutant	M0513	17.8	39.6	16.072	16.03	6.118	3.388	40.9925
mutant	M0515	19.6	52.8	16.041	16.021	6.135	3.384	40.8163
mutant	M0522	18.6	47.6	16.426	16.459	6.391	3.289	40.0621
mutant	M0526	16.2	42	16.439	16.047	6.025	3.508	41.794
mutant	M0530	17	46.5	16.257	15.864	5.945	3.525	42.8445
mutant	M0531	19	50	16.319	16.079	6.09	3.47	40.6886
mutant	M0532	19.4	46	16.715	16.291	6.195	3.453	43.5851
mutant	M0536	17.4	43.6	16.127	15.804	5.934	3.467	41.1701
mutant	M0538	19.6	50	17.394	16.568	6.302	3.549	45.6985
mutant	M0539	17.2	48.4	17.13	16.419	6.222	3.541	46.6855
mutant	M0547	16.6	44	16.519	16.086	6.099	3.508	43.6441
mutant	M0556	15.25	35.5	15.461	15.711	6.008	3.28	40.3575
mutant	M0563	19.8	54.8	16.715	16.228	6.149	3.479	42.125
mutant	M0567	20.5	60	16.957	16.482	6.305	3.466	43.5566
mutant	M0571	18.4	40.4	16.083	15.847	5.977	3.471	41.6325
mutant	M0572	17.4	46.4	16.347	16.218	6.23	3.409	42.8629
mutant	M0575	18.4	53.2	16.98	16.385	6.221	3.503	43.4196
mutant	M0578	18.2	56.4	17.994	17.213	6.677	3.486	47.3678
mutant	M0584	17.4	52	16.388	16.264	6.245	3.368	40.0463
mutant	M0586	19.4	58	16.975	16.452	6.266	3.463	41.314
mutant	M0588	18.2	50.4	15.186	15.486	5.891	3.31	39.2787
mutant	M0595	19.6	51.2	16.26	15.901	6.012	3.488	42.6214
mutant	M0603	18.8	46.4	NA	NA	NA	NA	NA
mutant	M0607	17.2	45.2	NA	NA	NA	NA	NA
mutant	M0608	18	52.4	NA	NA	NA	NA	NA
mutant	M0610	18	47.2	NA	NA	NA	NA	NA
mutant	M0617	18.2	56	NA	NA	NA	NA	NA
mutant	M0620	19.4	52.8	NA	NA	NA	NA	NA

### Sheet: Supplementary Table 23
Supplementary Table 23. Spearman correlation coefficients of eGene and active-eQTG expression in LR and MCC for candidate genes of 34 field agronomic traits.
eGene	active-eQTG	LR	MCC	Regulatory Pairs for Network Visualization
GWHGANRF011612	TraesCS1D02G268700	0.472089	0.570811	yes
GWHGANRF011612	TraesCS5D02G463600	0.249541	0.437033	yes
GWHGBJWI002419	TraesCS7B02G380100	0.350551	0.0141499	yes
GWHGBJWI068699	TraesCS1D02G229300	-0.166302	0.318125	yes
GWHGBJWI068699	TraesCS5A02G091600	-0.0501469	0.347043	yes
GWHGBJWI068699	TraesCS7A02G252200	-0.0719802	0.30672	yes
GWHGBJWI078495	TraesCS6A02G112000	0.0829511	0.451446	yes
TraesARI1D03G00558500	TraesCS4B02G217000	-0.157831	-0.455412	yes
TraesARI1D03G00558500	TraesCS7A02G465400	0.376854	0.148391	yes
TraesCS2A02G033300	TraesCS2A02G029700	0.450127	0.0902255	yes
TraesCS2A02G033300	TraesCS2A02G037800	0.557733	0.461613	yes
TraesCS2A02G033300	TraesCS2A02G046100	0.702745	-0.0343254	yes
TraesCS2A02G042000	TraesCS2A02G037800	0.764636	0.473746	yes
TraesCS2A02G042000	TraesCS2A02G039300	0.616544	-0.0775816	yes
TraesCS2A02G042000	TraesCS2A02G046100	0.689487	-0.186435	yes
TraesCS2D02G513800	TraesCS2D02G478300	0.469537	0.603418	yes
TraesCS2D02G513800	TraesCS2D02G479100	0.610268	0.605854	yes
TraesCS2D02G513800	TraesCS2D02G480700	0.341155	0.546407	yes
TraesCS2D02G513800	TraesCS2D02G481000	0.595551	0.65874	yes
TraesCS2D02G513800	TraesCS2D02G488800	0.362727	0.494951	yes
TraesCS2D02G513800	TraesCS2D02G489700	0.390751	0.356579	yes
TraesCS2D02G513800	TraesCS2D02G492100	0.50858	0.476742	yes
TraesCS2D02G513800	TraesCS2D02G498300	-0.0351838	0.313825	yes
TraesCS2D02G513800	TraesCS2D02G502400	-0.0330663	0.480216	yes
TraesCS2D02G513800	TraesCS2D02G504300	0.258301	0.357122	yes
TraesCS2D02G513800	TraesCS2D02G528100	0.241207	-0.37881	yes
TraesCS2D02G514200	TraesCS2D02G478300	-0.155083	-0.36936	yes
TraesCS2D02G514200	TraesCS2D02G498300	-0.0844762	-0.340577	yes
TraesCS2D02G514200	TraesCS2D02G528100	0.0552206	0.620559	yes
TraesCS2D02G540600	TraesCS2D02G478300	0.37525	0.00257649	yes
TraesCS2D02G540600	TraesCS2D02G489700	0.670681	0.545952	yes
TraesCS2D02G540600	TraesCS2D02G492100	0.462471	0.196	yes
TraesCS2D02G541400	TraesCS2D02G478300	0.416423	0.00448622	yes
TraesCS2D02G541400	TraesCS2D02G481000	-0.0829188	-0.38562	yes
TraesCS2D02G541400	TraesCS2D02G498300	0.201891	0.316755	yes
TraesCS2D02G541400	TraesCS2D02G528100	-0.359311	-0.206836	yes
TraesCS3A02G023500	TraesCS3A02G472800	0.317277	0.393094	yes
TraesCS3A02G023500	TraesCS6A02G022300	0.0629877	0.304243	yes
TraesCS3D02G009200	TraesCS3D02G009600	0.677487	0.814678	yes
TraesCS3D02G009600	TraesCS3D02G009600	1	1	yes
TraesCS3D02G009600	TraesCS3D02G012500	0.740394	0.328202	yes
TraesCS4A02G080900	TraesCS2B02G385600	-0.472822	-0.768548	yes
TraesCS4A02G080900	TraesCS7A02G308400	-0.373638	-0.631971	yes
TraesCS4A02G179200	TraesCS4A02G158800	-0.470049	0.195473	yes
TraesCS4A02G179200	TraesCS4A02G164400	0.456439	0.2458	yes
TraesCS4A02G179200	TraesCS4A02G167200	0.241129	0.459341	yes
TraesCS4D02G249300	TraesCS1D02G229300	0.479175	0.437791	yes
TraesCS4D02G249300	TraesCS7A02G212100	0.432791	0.735292	yes
TraesCS4D02G249300	TraesCS7A02G220100	-0.198632	-0.419747	yes
TraesCS5A02G386400	TraesCS5A02G387700	-0.588718	-0.483772	yes
TraesCS5A02G551000	TraesCS5A02G558000	0.0522078	0.512529	yes
TraesCS5B02G313900	TraesCS5B02G311400	0.548096	0.263086	yes
TraesCS5B02G316400	TraesCS5B02G301100	-0.215813	-0.367906	yes
TraesCS5B02G316400	TraesCS5B02G318100	0.0612437	0.428085	yes
TraesCS5B02G316400	TraesCS5B02G318800	0.291431	0.781863	yes
TraesCS5B02G316400	TraesCS5B02G319100	0.0865992	0.653768	yes
TraesCS5B02G316400	TraesCS5B02G330100	0.18825	0.668864	yes
TraesCS5B02G316400	TraesCS5B02G331200	0.156224	0.62759	yes
TraesCS5B02G316400	TraesCS5B02G345400	-0.0940902	0.552978	yes
TraesCS5B02G316400	TraesCS5B02G350100	0.100376	0.399599	yes
TraesCS5B02G316800	TraesCS5B02G301100	-0.081438	-0.446165	yes
TraesCS5B02G316800	TraesCS5B02G318100	-0.0410118	0.38962	yes
TraesCS5B02G316800	TraesCS5B02G318800	0.299225	0.875494	yes
TraesCS5B02G316800	TraesCS5B02G319100	0.0366634	0.656775	yes
TraesCS5B02G316800	TraesCS5B02G330100	0.15469	0.578036	yes
TraesCS5B02G316800	TraesCS5B02G331200	0.150714	0.765524	yes
TraesCS5B02G316800	TraesCS5B02G345400	-0.0833406	0.645585	yes
TraesCS5B02G316800	TraesCS5B02G350100	-0.00379973	0.450542	yes
TraesCS5B02G320800	TraesCS5B02G318100	0.523477	0.363069	yes
TraesCS5B02G320800	TraesCS5B02G318800	0.590683	0.822056	yes
TraesCS5B02G320800	TraesCS5B02G319100	0.321687	0.639648	yes
TraesCS5B02G320800	TraesCS5B02G330100	0.347395	0.54491	yes
TraesCS5B02G320800	TraesCS5B02G331200	-0.0268635	0.658902	yes
TraesCS5B02G323300	TraesCS5B02G318100	0.294836	0.326079	yes
TraesCS5B02G323300	TraesCS5B02G318800	0.520814	0.688043	yes
TraesCS5B02G323300	TraesCS5B02G319100	0.208822	0.523727	yes
TraesCS5B02G323300	TraesCS5B02G330100	0.507125	0.692127	yes
TraesCS5B02G323300	TraesCS5B02G331200	0.0388301	0.624102	yes
TraesCS5B02G323300	TraesCS5B02G345400	-0.0859697	0.572046	yes
TraesCS5B02G323300	TraesCS5B02G350100	0.209346	0.326494	yes
TraesCS5B02G323400	TraesCS5B02G318100	0.381385	0.270466	yes
TraesCS5B02G323400	TraesCS5B02G318800	0.369617	0.718287	yes
TraesCS5B02G323400	TraesCS5B02G319100	0.372124	0.575832	yes
TraesCS5B02G323400	TraesCS5B02G330100	0.0813119	0.44836	yes
TraesCS5B02G323400	TraesCS5B02G331200	0.223061	0.620387	yes
TraesCS5B02G332500	TraesCS5B02G318100	-0.111169	0.362535	yes
TraesCS5B02G332500	TraesCS5B02G318800	0.131275	0.788849	yes
TraesCS5B02G332500	TraesCS5B02G319100	-0.2314	0.550848	yes
TraesCS5B02G332500	TraesCS5B02G330100	0.254728	0.506092	yes
TraesCS5B02G332500	TraesCS5B02G331200	0.169617	0.688976	yes
TraesCS5B02G332500	TraesCS5B02G345400	-0.0151731	0.609936	yes
TraesCS5B02G332500	TraesCS5B02G350100	0.0504368	0.451895	yes
TraesCS5B02G344600	TraesCS5B02G331200	0.163574	0.507642	yes
TraesCS5B02G349300	TraesCS5B02G318100	0.348701	0.0605631	yes
TraesCS5D02G237800	TraesCS4B02G035100	0.0271831	-0.359295	yes
TraesCS5D02G237800	TraesCS4B02G038100	-0.306261	-0.581928	yes
TraesCS6A02G024400	TraesCS6A02G020100	0.0153088	0.376304	yes
TraesCS6B02G208400	TraesCS6B02G203600	0.649323	0.54027	yes
TraesCS6B02G208400	TraesCS6B02G205200	0.0759356	0.347562	yes
TraesCS6B02G208400	TraesCS6B02G225700	0.163999	0.311109	yes
TraesCS6B02G280900	TraesCS6B02G278900	-0.393359	-0.117257	yes
TraesCS6B02G343900	TraesCS1D02G229300	0.457688	0.306421	yes
TraesCS6B02G343900	TraesCS3B02G072100	0.334114	0.0408535	yes
TraesCS6B02G343900	TraesCS4A02G167200	0.0852119	0.356947	yes
TraesCS6B02G406300	TraesCS6B02G406300	1	1	yes
TraesCS6B02G406300	TraesCS7B02G073500	0.325302	0.131373	yes
TraesCS6D02G013600	TraesCS6D02G012900	0.494577	0.460312	yes
TraesCS6D02G243700	TraesCS3B02G558300	-0.184937	-0.349573	yes
TraesFLD1A01G232000	TraesCS2A02G040000	0.163153	0.518904	yes
TraesFLD1A01G232000	TraesCS4B02G217000	0.122351	0.400963	yes
TraesFLD1A01G301300	TraesCS1D02G428900	0.277221	0.578055	yes
TraesJAG6B03G03498310	TraesCS5B02G301100	0.126171	0.363351	yes
TraesJAG6B03G03498310	TraesCS5B02G318100	-0.103361	-0.456721	yes
TraesJAG6B03G03498310	TraesCS5B02G318800	-0.15242	-0.770543	yes
TraesJAG6B03G03498310	TraesCS5B02G319100	-0.156968	-0.627118	yes
TraesJAG6B03G03498310	TraesCS5B02G330100	-0.0993628	-0.510726	yes
TraesJAG6B03G03498310	TraesCS5B02G331200	-0.17203	-0.596378	yes
TraesJAG6B03G03498310	TraesCS5B02G345400	-0.11284	-0.570172	yes
TraesJAG6B03G03498310	TraesCS5B02G350100	-0.0375044	-0.342351	yes
TraesLDM2B03G00958050	TraesCS2B02G346000	0.377338	0.0839528	yes
TRIDC1AG027500	TraesCS7A02G130800	0.230455	0.427983	yes
TRITD1Av1G011530	TraesCS6B02G185100	-0.319283	-0.0708879	yes
TRITD1Av1G059470	TraesCS3B02G289900	0.341763	0.548767	yes
GWHGANRF005432	TraesCS2A02G592600	0.474905	0.329711	yes
GWHGANRF005432	TraesCS2B02G049200	0.5121	0.0435692	yes
GWHGANRF005432	TraesCS3A02G109800	0.454791	0.192592	yes
GWHGANRF005432	TraesCS4B02G265700	0.613459	0.0714245	yes
GWHGANRF005432	TraesCS4B02G337300	0.6605	-0.114738	yes
GWHGANRF005432	TraesCS5D02G410400	0.49522	0.27922	yes
GWHGANRF005716	TraesCS1D02G040700	0.104165	0.843241	yes
GWHGANRF011612	TraesCS1D02G068000	-0.24789	-0.419418	yes
GWHGANRF011612	TraesCS1D02G069700	-0.108502	-0.334897	yes
GWHGANRF011612	TraesCS1D02G078400	-0.377922	-0.402165	yes
GWHGANRF011612	TraesCS1D02G083600	-0.4484	-0.255579	yes
GWHGANRF011612	TraesCS1D02G084700	-0.382729	-0.445627	yes
GWHGANRF011612	TraesCS1D02G094400	-0.441268	-0.603918	yes
GWHGANRF011612	TraesCS1D02G094600	-0.467114	-0.429477	yes
GWHGANRF011612	TraesCS1D02G103000	0.0244244	0.515028	yes
GWHGANRF011612	TraesCS1D02G103700	-0.403553	-0.499675	yes
GWHGANRF011612	TraesCS1D02G107200	-0.450394	-0.358127	yes
GWHGANRF011612	TraesCS1D02G113600	-0.43985	-0.451537	yes
GWHGANRF011612	TraesCS1D02G115300	-0.314583	-0.223279	yes
GWHGANRF011612	TraesCS1D02G120900	-0.118195	-0.320986	yes
GWHGANRF011612	TraesCS1D02G121900	-0.333108	-0.266922	yes
GWHGANRF011612	TraesCS1D02G122000	-0.316392	-0.310779	yes
GWHGANRF011612	TraesCS1D02G122800	-0.392707	-0.246047	yes
GWHGANRF011612	TraesCS1D02G123900	-0.412593	-0.349352	yes
GWHGANRF011612	TraesCS1D02G124400	0.307256	0.134757	yes
GWHGANRF011612	TraesCS1D02G124700	-0.413984	-0.338124	yes
GWHGANRF011612	TraesCS1D02G127200	-0.399954	-0.259843	yes
GWHGANRF011612	TraesCS1D02G128400	-0.349282	-0.146364	yes
GWHGANRF011612	TraesCS1D02G135400	-0.478772	-0.417049	yes
GWHGANRF011612	TraesCS1D02G137000	-0.35492	-0.15364	yes
GWHGANRF011612	TraesCS1D02G143600	-0.415425	-0.283335	yes
GWHGANRF011612	TraesCS1D02G147600	-0.266843	-0.377717	yes
GWHGANRF011612	TraesCS1D02G148100	-0.429974	-0.450303	yes
GWHGANRF011612	TraesCS1D02G148600	0.170351	0.394888	yes
GWHGANRF011612	TraesCS1D02G150400	-0.302507	-0.106128	yes
GWHGANRF011612	TraesCS1D02G152200	0.461611	-0.207985	yes
GWHGANRF011612	TraesCS1D02G154900	-0.332397	-0.202733	yes
GWHGANRF011612	TraesCS1D02G155800	-0.485712	-0.530329	yes
GWHGANRF011612	TraesCS1D02G156000	-0.415593	-0.345582	yes
GWHGANRF011612	TraesCS1D02G156400	-0.478188	-0.533556	yes
GWHGANRF011612	TraesCS1D02G158700	-0.347742	-0.229337	yes
GWHGANRF011612	TraesCS1D02G160800	-0.487896	-0.411252	yes
GWHGANRF011612	TraesCS1D02G163900	-0.41223	-0.165724	yes
GWHGANRF011612	TraesCS1D02G168700	0.411444	0.329251	yes
GWHGANRF011612	TraesCS1D02G178000	0.502144	0.1259	yes
GWHGANRF011612	TraesCS1D02G178400	-0.403313	-0.416521	yes
GWHGANRF011612	TraesCS1D02G186800	-0.285168	-0.386311	yes
GWHGANRF011612	TraesCS1D02G187600	-0.453788	-0.498671	yes
GWHGANRF011612	TraesCS1D02G192900	-0.387108	-0.256896	yes
GWHGANRF011612	TraesCS1D02G193800	0.424548	0.401243	yes
GWHGANRF011612	TraesCS1D02G194300	-0.273253	-0.450994	yes
GWHGANRF011612	TraesCS1D02G195000	0.507163	0.268759	yes
GWHGANRF011612	TraesCS1D02G196000	0.453478	0.479738	yes
GWHGANRF011612	TraesCS1D02G198100	-0.35532	-0.29188	yes
GWHGANRF011612	TraesCS1D02G201300	-0.240667	-0.307766	yes
GWHGANRF011612	TraesCS1D02G214600	0.160711	0.350636	yes
GWHGANRF011612	TraesCS1D02G215100	0.39306	0.518657	yes
GWHGANRF011612	TraesCS1D02G222600	-0.401525	-0.0580236	yes
GWHGANRF011612	TraesCS1D02G225600	-0.543143	-0.477549	yes
GWHGANRF011612	TraesCS1D02G231800	-0.331675	-0.33493	yes
GWHGANRF011612	TraesCS1D02G235400	-0.315243	-0.444656	yes
GWHGANRF011612	TraesCS1D02G238500	-0.397118	-0.377899	yes
GWHGANRF011612	TraesCS1D02G242300	-0.411259	-0.37431	yes
GWHGANRF011612	TraesCS1D02G243100	-0.489342	-0.448623	yes
GWHGANRF011612	TraesCS1D02G248900	-0.323716	-0.459555	yes
GWHGANRF011612	TraesCS1D02G257400	-0.483349	-0.419978	yes
GWHGANRF011612	TraesCS1D02G259500	0.448228	0.287336	yes
GWHGANRF011612	TraesCS1D02G260400	-0.30315	-0.344429	yes
GWHGANRF011612	TraesCS1D02G261800	-0.371823	-0.391448	yes
GWHGANRF011612	TraesCS1D02G262100	0.427409	0.206305	yes
GWHGANRF011612	TraesCS1D02G265400	-0.388402	-0.442306	yes
GWHGANRF011612	TraesCS1D02G268700	0.472089	0.570811	yes
GWHGANRF011612	TraesCS1D02G269500	-0.302186	-0.232448	yes
GWHGANRF011612	TraesCS1D02G277600	0.348649	0.308174	yes
GWHGANRF011612	TraesCS1D02G280700	-0.226251	-0.508993	yes
GWHGANRF011612	TraesCS1D02G280800	-0.376196	-0.397983	yes
GWHGANRF011612	TraesCS1D02G283800	-0.521391	-0.519924	yes
GWHGANRF011612	TraesCS3D02G039500	-0.313834	-0.373272	yes
GWHGANRF011612	TraesCS3D02G042300	-0.417755	-0.415599	yes
GWHGANRF011612	TraesCS4B02G045500	-0.365827	-0.475787	yes
GWHGANRF011612	TraesCS4B02G045700	-0.0987013	-0.30179	yes
GWHGANRF011612	TraesCS4B02G046300	-0.384057	-0.437741	yes
GWHGANRF011612	TraesCS4B02G049700	-0.189632	-0.352908	yes
GWHGANRF011612	TraesCS4B02G050700	-0.357878	-0.260156	yes
GWHGANRF011612	TraesCS4B02G052700	-0.482492	-0.224908	yes
GWHGANRF011612	TraesCS4B02G054100	-0.379298	-0.36942	yes
GWHGANRF011612	TraesCS4B02G355800	-0.541961	-0.54317	yes
GWHGANRF011612	TraesCS5A02G030500	-0.581585	-0.467031	yes
GWHGANRF011612	TraesCS5A02G030900	0.46646	0.169675	yes
GWHGANRF011612	TraesCS5A02G032000	-0.467576	-0.513257	yes
GWHGANRF011612	TraesCS5A02G232100	-0.338105	-0.455373	yes
GWHGANRF011612	TraesCS5B02G012300	-0.505212	-0.646211	yes
GWHGANRF011612	TraesCS5B02G483200	-0.478917	-0.440359	yes
GWHGANRF011612	TraesCS5B02G489600	-0.512965	-0.402626	yes
GWHGANRF011612	TraesCS5B02G492500	-0.295915	-0.321727	yes
GWHGANRF011612	TraesCS5B02G493400	-0.50786	-0.558464	yes
GWHGANRF011612	TraesCS5D02G464400	0.386225	0.307673	yes
GWHGANRF011612	TraesCSU02G007200	-0.0859366	-0.356102	yes
GWHGANRF011612	TraesCSU02G081000	-0.424692	-0.552735	yes
GWHGBJWI002273	TraesCS2B02G111700	-0.169825	-0.519447	yes
GWHGBJWI002273	TraesCS4B02G265800	0.498264	0.719076	yes
GWHGBJWI002273	TraesCS4B02G273200	-0.140098	-0.476281	yes
GWHGBJWI002273	TraesCS5A02G301800	0.106199	0.660732	yes
GWHGBJWI002419	TraesCS2A02G012800	0.433366	0.415813	yes
GWHGBJWI002419	TraesCS2A02G276200	0.679134	0.664469	yes
GWHGBJWI002419	TraesCS2A02G286800	0.301236	0.538774	yes
GWHGBJWI002419	TraesCS2A02G339800	0.059192	nan	yes
GWHGBJWI002419	TraesCS2A02G460000	0.418404	0.173577	yes
GWHGBJWI002419	TraesCS2A02G478300	0.628076	0.683692	yes
GWHGBJWI002419	TraesCS2B02G250700	0.671797	0.655233	yes
GWHGBJWI002419	TraesCS2B02G259700	0.667837	0.450665	yes
GWHGBJWI002419	TraesCS2B02G317900	0.493186	0.258822	yes
GWHGBJWI002419	TraesCS2B02G328900	0.264205	0.428456	yes
GWHGBJWI002419	TraesCS2B02G352200	0.610834	0.63556	yes
GWHGBJWI002419	TraesCS3A02G131800	0.571644	0.509355	yes
GWHGBJWI002419	TraesCS3A02G181100	0.635779	0.526411	yes
GWHGBJWI002419	TraesCS3A02G181400	0.213546	0.474273	yes
GWHGBJWI002419	TraesCS3A02G195400	0.531049	0.398049	yes
GWHGBJWI002419	TraesCS3A02G197800	0.491718	0.464444	yes
GWHGBJWI002419	TraesCS3A02G209300	0.359749	0.308886	yes
GWHGBJWI002419	TraesCS3A02G209400	0.664139	0.651507	yes
GWHGBJWI002419	TraesCS3A02G209700	0.677577	0.577627	yes
GWHGBJWI002419	TraesCS3A02G212900	0.382921	0.28327	yes
GWHGBJWI002419	TraesCS3A02G216100	0.728445	0.772647	yes
GWHGBJWI002419	TraesCS3A02G217600	0.635081	0.519776	yes
GWHGBJWI002419	TraesCS3A02G219600	-0.259166	-0.370046	yes
GWHGBJWI002419	TraesCS3A02G222400	0.674306	0.781669	yes
GWHGBJWI002419	TraesCS3A02G226500	0.638849	0.59218	yes
GWHGBJWI002419	TraesCS3A02G228200	0.277709	0.336873	yes
GWHGBJWI002419	TraesCS3A02G242100	0.413782	0.438268	yes
GWHGBJWI002419	TraesCS3A02G252300	0.457553	0.421015	yes
GWHGBJWI002419	TraesCS3A02G340800	0.266799	0.335902	yes
GWHGBJWI002419	TraesCS3B02G132300	0.447291	0.43863	yes
GWHGBJWI002419	TraesCS3B02G132700	0.580075	0.407795	yes
GWHGBJWI002419	TraesCS3B02G457100	0.636606	0.724131	yes
GWHGBJWI002419	TraesCS4B02G275000	0.416161	0.346224	yes
GWHGBJWI002419	TraesCS5B02G292000	0.401349	0.221797	yes
GWHGBJWI002419	TraesCS5B02G292200	0.185327	0.355723	yes
GWHGBJWI002419	TraesCS5B02G508200	0.617632	0.406149	yes
GWHGBJWI002419	TraesCS6A02G059600	0.482755	0.371577	yes
GWHGBJWI002419	TraesCS6A02G305100	0.516343	0.347903	yes
GWHGBJWI002419	TraesCS6A02G309100	0.79083	0.749121	yes
GWHGBJWI002419	TraesCS6B02G178000	0.328511	0.301248	yes
GWHGBJWI002419	TraesCS6B02G178400	0.3681	0.288274	yes
GWHGBJWI002419	TraesCS6B02G243800	0.460546	0.428637	yes
GWHGBJWI002419	TraesCS6B02G248700	-0.528351	-0.42709	yes
GWHGBJWI002419	TraesCS6B02G249400	0.483562	0.325744	yes
GWHGBJWI002419	TraesCS6B02G251400	0.738412	0.67365	yes
GWHGBJWI002419	TraesCS6B02G256200	0.552544	0.725048	yes
GWHGBJWI002419	TraesCS6B02G256600	0.298308	0.359839	yes
GWHGBJWI002419	TraesCS6B02G287900	0.372683	0.479294	yes
GWHGBJWI002419	TraesCS6D02G149700	0.465968	0.387003	yes
GWHGBJWI002419	TraesCS6D02G155600	0.690439	0.626439	yes
GWHGBJWI002419	TraesCS7B02G171300	0.55557	0.442571	yes
GWHGBJWI002419	TraesCS7B02G204300	0.519909	0.538116	yes
GWHGBJWI002419	TraesCS7B02G206600	0.681773	0.674314	yes
GWHGBJWI002419	TraesCS7B02G263600	0.703142	0.682595	yes
GWHGBJWI002419	TraesCS7D02G506800	0.3865	0.252912	yes
GWHGBJWI065089	TraesCS4B02G387800	-0.161425	0.451295	yes
GWHGBJWI065089	TraesCS5A02G542400	-0.0131603	0.619691	yes
GWHGBJWI065089	TraesCS5A02G542500	0.00305812	0.326709	yes
GWHGBJWI065089	TraesCS5A02G542900	-0.00204721	0.589874	yes
GWHGBJWI065089	TraesCS5A02G545500	-0.0815951	0.427701	yes
GWHGBJWI065089	TraesCS5A02G550700	-0.0285332	0.486114	yes
GWHGBJWI065089	TraesCS5A02G550800	-0.0875752	0.514353	yes
GWHGBJWI065089	TraesCS5A02G555100	0.0462595	0.491566	yes
GWHGBJWI065089	TraesCS5A02G555800	-0.106963	0.476139	yes
GWHGBJWI065089	TraesCS5A02G556400	-0.0691576	0.459477	yes
GWHGBJWI065089	TraesCS5A02G556700	0.13647	0.644651	yes
GWHGBJWI065089	TraesCS5A02G556800	0.075889	0.737395	yes
GWHGBJWI065089	TraesCS5A02G557400	-0.0156183	0.668541	yes
GWHGBJWI065089	TraesCS5A02G557500	0.0285247	0.550327	yes
GWHGBJWI065089	TraesCS5A02G558200	0.0432337	-0.436049	yes
GWHGBJWI065137	TraesCS5A02G556700	0.171484	0.413969	yes
GWHGBJWI068699	TraesCS2B02G388900	0.0454506	0.317038	yes
GWHGBJWI068699	TraesCS2B02G526300	0.00502291	0.328302	yes
GWHGBJWI068699	TraesCS3A02G265700	0.0113478	0.308202	yes
GWHGBJWI068699	TraesCS3A02G288200	-0.0235864	0.329603	yes
GWHGBJWI068699	TraesCS3A02G427900	0.016944	0.339583	yes
GWHGBJWI068699	TraesCS4A02G081000	0.115952	-0.403547	yes
GWHGBJWI068699	TraesCS4A02G082100	0.403646	0.0791071	yes
GWHGBJWI068699	TraesCS5A02G107700	0.015537	0.300289	yes
GWHGBJWI068699	TraesCS5B02G264900	0.0261138	-0.310759	yes
GWHGBJWI068699	TraesCS5B02G272300	0.0157894	0.34147	yes
GWHGBJWI068699	TraesCS6B02G314300	0.0163273	0.396566	yes
GWHGBJWI068699	TraesCS6B02G343200	0.0352165	-0.307428	yes
GWHGBJWI068699	TraesCSU02G020100	-0.00983796	0.3527	yes
GWHGBJWI078495	TraesCS6A02G103700	0.0783482	0.480611	yes
GWHGBJWI078495	TraesCS6A02G110800	0.344431	0.405457	yes
GWHGBJWI078495	TraesCS6A02G112100	0.171569	0.45781	yes
GWHGBJWI078495	TraesCS6A02G112600	0.344719	0.468494	yes
GWHGBJWI078495	TraesCS6A02G115800	0.148482	0.349673	yes
GWHGBJWI078495	TraesCS6A02G116500	0.408448	0.350899	yes
GWHGBJWI078495	TraesCS6A02G117300	0.301419	0.461976	yes
GWHGBJWI078495	TraesCS6A02G133400	0.448574	0.520632	yes
GWHGBJWI078495	TraesCS6A02G148500	0.175505	0.564786	yes
GWHGBJWI078495	TraesCS6A02G156400	0.107185	0.314187	yes
GWHGBJWI078495	TraesCS6A02G158800	0.290174	0.469021	yes
GWHGBJWI078495	TraesCS6A02G165900	0.354622	0.277491	yes
GWHGBJWI078495	TraesCS6A02G175800	-0.305844	-0.320264	yes
GWHGBJWI078495	TraesCS6A02G184500	0.283531	0.503	yes
GWHGBJWI078495	TraesCS6A02G185500	0.166531	0.309742	yes
GWHGBJWI078495	TraesCS6A02G186500	0.190795	0.454287	yes
GWHGBJWI078495	TraesCS6A02G187000	0.20427	0.340198	yes
GWHGBJWI078495	TraesCS6A02G187800	0.333286	0.242441	yes
GWHGBJWI078495	TraesCS6A02G187900	0.212912	0.419467	yes
GWHGBJWI078495	TraesCS6A02G188200	0.287488	0.311932	yes
GWHGBJWI078495	TraesCS6A02G188700	0.482091	0.480924	yes
GWHGBJWI078495	TraesCS6A02G189200	0.228162	0.430152	yes
GWHGBJWI078495	TraesCS6A02G189300	0.295895	0.343386	yes
GWHGBJWI078495	TraesCS6A02G189700	0.236934	0.567914	yes
GWHGBJWI078495	TraesCS6A02G190500	0.331512	0.351015	yes
GWHGBJWI078495	TraesCS6A02G191200	0.32864	0.430613	yes
GWHGBJWI078495	TraesCS6A02G191500	0.374361	0.51087	yes
GWHGBJWI078495	TraesCS6A02G193100	0.357182	0.334963	yes
GWHGBJWI078495	TraesCS6A02G193500	0.259668	0.310071	yes
GWHGBJWI078495	TraesCS6A02G195600	0.329403	0.271811	yes
GWHGBJWI078495	TraesCS6A02G196400	0.334534	0.277672	yes
GWHGBJWI078495	TraesCS6A02G199900	0.383183	0.456328	yes
GWHGBJWI078495	TraesCS6A02G201400	0.350579	0.437083	yes
GWHGBJWI078495	TraesCS6A02G202400	0.224508	0.441809	yes
GWHGBJWI078495	TraesCS6A02G203800	0.293278	0.451801	yes
GWHGBJWI078495	TraesCS6A02G204800	0.334517	0.395876	yes
GWHGBJWI078495	TraesCS6A02G205500	0.307401	0.231741	yes
GWHGBJWI078495	TraesCS6A02G205700	0.324931	0.334782	yes
GWHGBJWI078495	TraesCS6A02G206000	0.140346	0.476462	yes
GWHGBJWI078495	TraesCS6A02G206600	-0.0865727	-0.414068	yes
GWHGBJWI078495	TraesCS6A02G210300	0.172442	0.412619	yes
GWHGBJWI078495	TraesCS6A02G210700	0.301193	0.50789	yes
GWHGBJWI078495	TraesCS6A02G211000	0.389166	0.536898	yes
GWHGBJWI078495	TraesCS6A02G211200	0.33702	0.464675	yes
GWHGBJWI078495	TraesCS6A02G215400	0.163271	0.365667	yes
GWHGBJWI078495	TraesCS6A02G215900	0.442936	0.773569	yes
GWHGBJWI078495	TraesCS6A02G216300	0.423544	0.493913	yes
GWHGBJWI078495	TraesCS6A02G216600	0.292917	0.377059	yes
GWHGBJWI078495	TraesCS6A02G218000	-0.0793264	-0.449183	yes
GWHGBJWI078495	TraesCS6A02G219600	0.377447	0.56281	yes
GWHGBJWI078495	TraesCS6A02G219800	0.25252	0.361979	yes
GWHGBJWI078495	TraesCS6A02G220100	0.399976	0.316492	yes
GWHGBJWI078495	TraesCS6A02G220200	-0.137995	-0.539877	yes
GWHGBJWI078495	TraesCS6A02G220300	0.380222	0.515595	yes
GWHGBJWI078495	TraesCS6A02G220500	0.00529606	-0.394658	yes
GWHGBJWI078495	TraesCS6A02G220800	0.498162	0.525209	yes
GWHGBJWI078495	TraesCS6A02G221000	0.380284	0.40037	yes
GWHGBJWI078495	TraesCS6A02G221400	0.273269	0.368893	yes
GWHGBJWI078495	TraesCS6A02G221500	0.270973	0.377405	yes
GWHGBJWI078495	TraesCS6A02G226100	0.277229	0.414957	yes
GWHGBJWI078495	TraesCS6A02G228000	0.283355	0.380121	yes
GWHGBJWI078495	TraesCS6A02G231300	0.341277	0.0120591	yes
GWHGBJWI078495	TraesCS6A02G240400	0.0771671	0.482784	yes
GWHGBJWI078495	TraesCS6A02G240600	0.195764	0.439552	yes
GWHGBJWI078495	TraesCS6A02G240800	0.226203	0.423814	yes
GWHGBJWI078495	TraesCS6A02G241300	0.460503	0.400173	yes
GWHGBJWI078495	TraesCS6A02G241800	0.1147	0.399432	yes
GWHGBJWI078495	TraesCS6A02G242100	0.214968	0.394724	yes
GWHGBJWI078495	TraesCS6A02G245000	0.343079	0.375857	yes
GWHGBJWI078495	TraesCS6A02G252500	0.28276	0.354241	yes
GWHGBJWI095356	TraesCS2A02G098500	0.552798	0.511594	yes
GWHGBJWI095356	TraesCS2A02G371500	0.434616	0.534708	yes
GWHGBJWI095356	TraesCS2A02G372300	0.263611	0.380055	yes
GWHGBJWI095356	TraesCS2A02G379900	-0.346348	-0.402988	yes
GWHGBJWI095356	TraesCS3A02G105000	0.54993	0.725299	yes
GWHGBJWI095356	TraesCS3B02G412600	0.506663	0.68783	yes
GWHGBJWI095356	TraesCS3B02G452000	-0.298202	-0.3576	yes
GWHGBJWI095356	TraesCS3D02G192600	0.288523	0.461399	yes
GWHGBJWI095356	TraesCS3D02G202100	0.461717	0.596065	yes
GWHGBJWI095356	TraesCS3D02G205600	0.470709	0.250805	yes
GWHGBJWI095356	TraesCS3D02G216300	0.483724	0.557295	yes
GWHGBJWI095356	TraesCS3D02G502600	0.210458	0.357567	yes
GWHGBJWI095356	TraesCS4D02G195400	0.499254	0.256698	yes
GWHGBJWI095356	TraesCS5A02G299300	0.557449	0.580294	yes
GWHGBJWI095356	TraesCS5A02G363800	0.371317	0.375175	yes
GWHGBJWI095356	TraesCS6B02G314700	0.533284	0.489484	yes
GWHGBJWI095356	TraesCS6B02G314900	0.493734	0.464155	yes
GWHGBJWI095356	TraesCS6B02G333000	0.468347	0.567519	yes
GWHGBJWI095356	TraesCS6B02G333500	0.618547	0.588163	yes
GWHGBJWI095356	TraesCS6B02G339400	0.450409	0.564983	yes
GWHGBJWI095356	TraesCS7D02G114100	0.287724	0.526444	yes
GWHGBJWI095356	TraesCS7D02G362300	0.407638	0.242507	yes
GWHGBJWI095356	TraesCS7D02G363600	0.261481	0.454632	yes
GWHGBJWI095356	TraesCS7D02G372900	0.412582	0.407762	yes
GWHGBJWI095356	TraesCS7D02G373500	0.413027	0.546002	yes
GWHGBJWI103341	TraesCS7D02G372000	-0.331393	-0.381948	yes
TraesARI1A03G00170610	TraesCS1D02G404900	0.269478	0.345779	yes
TraesARI1A03G00170610	TraesCS2A02G155500	-0.242521	-0.316442	yes
TraesARI1A03G00170610	TraesCS2A02G156200	0.0870029	0.47126	yes
TraesARI1A03G00170610	TraesCS2A02G156700	-0.0751141	-0.480759	yes
TraesARI1A03G00170610	TraesCS2A02G157100	0.319974	0.202387	yes
TraesARI1A03G00170610	TraesCS2A02G188600	0.0318516	-0.544635	yes
TraesARI1A03G00170610	TraesCS2A02G191100	0.304882	0.659563	yes
TraesARI1A03G00170610	TraesCS2A02G460000	0.283703	0.637898	yes
TraesARI1A03G00170610	TraesCS2A02G507200	0.133201	0.572507	yes
TraesARI1A03G00170610	TraesCS2B02G245600	0.234045	0.439503	yes
TraesARI1A03G00170610	TraesCS2B02G246500	0.229516	0.346751	yes
TraesARI1A03G00170610	TraesCS2B02G247400	0.280561	0.616875	yes
TraesARI1A03G00170610	TraesCS2B02G247500	0.328805	0.577413	yes
TraesARI1A03G00170610	TraesCS2B02G306300	0.23315	0.380911	yes
TraesARI1A03G00170610	TraesCS2B02G308300	-0.249543	-0.621023	yes
TraesARI1A03G00170610	TraesCS2B02G322000	0.248616	0.560407	yes
TraesARI1A03G00170610	TraesCS2B02G335500	0.220897	0.543746	yes
TraesARI1A03G00170610	TraesCS2B02G589700	0.287061	0.358736	yes
TraesARI1A03G00170610	TraesCS2D02G198400	0.248264	0.315734	yes
TraesARI1A03G00170610	TraesCS2D02G559400	0.142158	0.540618	yes
TraesARI1A03G00170610	TraesCS3A02G220600	0.218951	0.302178	yes
TraesARI1A03G00170610	TraesCS3A02G321500	0.173287	0.474931	yes
TraesARI1A03G00170610	TraesCS3A02G323000	0.159937	0.433938	yes
TraesARI1A03G00170610	TraesCS3A02G341100	0.333866	0.615492	yes
TraesARI1A03G00170610	TraesCS3A02G341300	0.0811677	0.411779	yes
TraesARI1A03G00170610	TraesCS3A02G365900	0.15075	0.43491	yes
TraesARI1A03G00170610	TraesCS3B02G157000	0.462527	0.305721	yes
TraesARI1A03G00170610	TraesCS3B02G370200	0.022701	0.479327	yes
TraesARI1A03G00170610	TraesCS3B02G503800	0.295354	0.401473	yes
TraesARI1A03G00170610	TraesCS3B02G530000	-0.248921	-0.588575	yes
TraesARI1A03G00170610	TraesCS3D02G427700	0.0265507	0.320048	yes
TraesARI1A03G00170610	TraesCS3D02G435700	0.253991	0.562399	yes
TraesARI1A03G00170610	TraesCS4A02G026300	0.267537	0.415057	yes
TraesARI1A03G00170610	TraesCS4B02G015200	0.316027	0.190089	yes
TraesARI1A03G00170610	TraesCS4B02G340300	0.262343	0.590649	yes
TraesARI1A03G00170610	TraesCS4B02G340400	0.2449	0.387019	yes
TraesARI1A03G00170610	TraesCS4B02G351900	0.319561	0.337861	yes
TraesARI1A03G00170610	TraesCS5A02G043100	0.213315	0.461728	yes
TraesARI1A03G00170610	TraesCS5A02G122600	0.402417	0.772811	yes
TraesARI1A03G00170610	TraesCS5A02G151300	0.207477	0.465942	yes
TraesARI1A03G00170610	TraesCS5A02G211400	0.174229	0.416982	yes
TraesARI1A03G00170610	TraesCS5A02G235800	0.319623	0.526016	yes
TraesARI1A03G00170610	TraesCS5A02G268300	-0.213895	-0.597349	yes
TraesARI1A03G00170610	TraesCS5A02G302000	0.203619	0.44892	yes
TraesARI1A03G00170610	TraesCS5A02G302100	0.219937	0.469004	yes
TraesARI1A03G00170610	TraesCS5A02G302300	0.277492	0.451192	yes
TraesARI1A03G00170610	TraesCS5A02G317900	0.149112	0.697115	yes
TraesARI1A03G00170610	TraesCS5A02G318500	0.328035	0.415088	yes
TraesARI1A03G00170610	TraesCS5A02G318800	0.388533	0.272371	yes
TraesARI1A03G00170610	TraesCS5A02G318900	-0.447155	-0.699979	yes
TraesARI1A03G00170610	TraesCS5A02G321400	0.275907	0.443487	yes
TraesARI1A03G00170610	TraesCS5A02G339400	0.176102	0.456048	yes
TraesARI1A03G00170610	TraesCS5A02G488000	-0.25886	-0.574812	yes
TraesARI1A03G00170610	TraesCS5A02G488900	0.243953	0.475869	yes
TraesARI1A03G00170610	TraesCS5A02G539500	0.174253	0.550924	yes
TraesARI1A03G00170610	TraesCS5A02G540100	0.349412	0.492118	yes
TraesARI1A03G00170610	TraesCS5A02G540400	-0.35345	-0.247051	yes
TraesARI1A03G00170610	TraesCS5A02G540800	0.250512	0.30961	yes
TraesARI1A03G00170610	TraesCS5B02G228100	0.342057	0.377075	yes
TraesARI1A03G00170610	TraesCS5B02G234200	0.241226	0.553558	yes
TraesARI1A03G00170610	TraesCS5B02G253000	0.26045	0.617879	yes
TraesARI1A03G00170610	TraesCS5B02G528100	0.240084	0.305643	yes
TraesARI1A03G00170610	TraesCS5B02G561400	-0.152558	0.342371	yes
TraesARI1A03G00170610	TraesCS5D02G110200	0.376678	0.705429	yes
TraesARI1A03G00170610	TraesCS5D02G113500	0.271658	0.664189	yes
TraesARI1A03G00170610	TraesCS5D02G122000	0.182716	0.44566	yes
TraesARI1A03G00170610	TraesCS5D02G164700	0.265394	0.358472	yes
TraesARI1A03G00170610	TraesCS5D02G268000	0.224508	0.341795	yes
TraesARI1A03G00170610	TraesCS5D02G419900	0.10485	0.304523	yes
TraesARI1A03G00170610	TraesCS6A02G059700	0.0695745	0.523299	yes
TraesARI1A03G00170610	TraesCS6A02G077200	-0.0743061	0.391548	yes
TraesARI1A03G00170610	TraesCS6A02G189300	0.183916	0.591546	yes
TraesARI1A03G00170610	TraesCS6A02G189700	0.220469	0.433412	yes
TraesARI1A03G00170610	TraesCS6A02G190200	0.279878	0.338832	yes
TraesARI1A03G00170610	TraesCS6A02G191200	0.274565	0.582681	yes
TraesARI1A03G00170610	TraesCS6A02G192600	0.306278	0.719027	yes
TraesARI1A03G00170610	TraesCS6A02G195600	0.180666	0.358456	yes
TraesARI1A03G00170610	TraesCS6A02G202200	0.296596	0.552653	yes
TraesARI1A03G00170610	TraesCS6A02G203300	0.319462	0.344857	yes
TraesARI1A03G00170610	TraesCS6A02G207800	0.0800624	0.42788	yes
TraesARI1A03G00170610	TraesCS6A02G209500	0.162657	0.388566	yes
TraesARI1A03G00170610	TraesCS6A02G210700	0.175921	0.48932	yes
TraesARI1A03G00170610	TraesCS6A02G211200	0.122475	0.491789	yes
TraesARI1A03G00170610	TraesCS6A02G213800	0.236055	0.330354	yes
TraesARI1A03G00170610	TraesCS6A02G214000	0.198432	0.419155	yes
TraesARI1A03G00170610	TraesCS6A02G216300	0.157444	0.50007	yes
TraesARI1A03G00170610	TraesCS6A02G217200	0.196788	0.373141	yes
TraesARI1A03G00170610	TraesCS6A02G217300	0.236988	0.523842	yes
TraesARI1A03G00170610	TraesCS6A02G246000	0.0796675	0.351739	yes
TraesARI1A03G00170610	TraesCS6A02G246800	0.231422	0.384138	yes
TraesARI1A03G00170610	TraesCS6A02G274300	0.16622	0.351854	yes
TraesARI1A03G00170610	TraesCS6A02G274600	0.0523094	0.358291	yes
TraesARI1A03G00170610	TraesCS6B02G025600	0.205754	0.332181	yes
TraesARI1A03G00170610	TraesCS6B02G026100	0.345816	-0.0503684	yes
TraesARI1A03G00170610	TraesCS6B02G034100	0.303265	0.299436	yes
TraesARI1A03G00170610	TraesCS6B02G111400	0.262926	0.544899	yes
TraesARI1A03G00170610	TraesCS6B02G151900	0.254004	0.490686	yes
TraesARI1A03G00170610	TraesCS6B02G163000	0.29163	0.486225	yes
TraesARI1A03G00170610	TraesCS6B02G202700	0.168292	0.673194	yes
TraesARI1A03G00170610	TraesCS6B02G212100	0.260648	0.631313	yes
TraesARI1A03G00170610	TraesCS6B02G212900	0.198531	0.688999	yes
TraesARI1A03G00170610	TraesCS6B02G213700	0.26922	0.455176	yes
TraesARI1A03G00170610	TraesCS6B02G214600	0.225781	0.587192	yes
TraesARI1A03G00170610	TraesCS6B02G221000	0.0983137	0.358341	yes
TraesARI1A03G00170610	TraesCS6B02G231100	0.214733	0.451406	yes
TraesARI1A03G00170610	TraesCS6B02G237200	0.10744	0.565411	yes
TraesARI1A03G00170610	TraesCS6B02G247400	-0.0383248	-0.320953	yes
TraesARI1A03G00170610	TraesCS6B02G250900	0.193657	0.47389	yes
TraesARI1A03G00170610	TraesCS6B02G300900	0.187073	0.492085	yes
TraesARI1A03G00170610	TraesCS6B02G330800	0.176346	0.461399	yes
TraesARI1A03G00170610	TraesCS6B02G343900	0.224839	0.301367	yes
TraesARI1A03G00170610	TraesCS6B02G360000	0.220403	0.450665	yes
TraesARI1A03G00170610	TraesCS6B02G361800	0.226803	0.370013	yes
TraesARI1A03G00170610	TraesCS6D02G152600	0.241738	0.539351	yes
TraesARI1A03G00170610	TraesCS6D02G199200	-0.122764	-0.304276	yes
TraesARI1A03G00170610	TraesCS6D02G230100	0.271911	0.52083	yes
TraesARI1A03G00170610	TraesCS7A02G099800	0.0725285	0.438038	yes
TraesARI1A03G00170610	TraesCS7A02G174700	0.119852	-0.508894	yes
TraesARI1A03G00170610	TraesCS7A02G187900	0.180511	0.515002	yes
TraesARI1A03G00170610	TraesCS7A02G194400	0.25354	0.627707	yes
TraesARI1A03G00170610	TraesCS7A02G206700	-0.0927013	-0.436671	yes
TraesARI1A03G00170610	TraesCS7A02G209600	0.112795	0.383973	yes
TraesARI1A03G00170610	TraesCS7A02G211000	0.114191	0.531712	yes
TraesARI1A03G00170610	TraesCS7A02G216300	0.00471491	-0.449496	yes
TraesARI1A03G00170610	TraesCS7A02G217200	0.282995	0.479689	yes
TraesARI1A03G00170610	TraesCS7A02G238900	0.330316	0.605104	yes
TraesARI1A03G00170610	TraesCS7A02G422900	0.149396	0.355196	yes
TraesARI1A03G00170610	TraesCS7B02G162300	0.34682	0.502111	yes
TraesARI1A03G00170610	TraesCS7B02G165600	0.21694	0.454231	yes
TraesARI1A03G00170610	TraesCS7B02G168000	0.162245	0.335276	yes
TraesARI1A03G00170610	TraesCS7B02G168600	0.0473302	0.493123	yes
TraesARI1A03G00170610	TraesCS7B02G168700	0.312506	0.424439	yes
TraesARI1A03G00170610	TraesCS7B02G183000	0.347226	0.458089	yes
TraesARI1A03G00170610	TraesCS7B02G183300	0.293948	0.647199	yes
TraesARI1A03G00170610	TraesCS7B02G183500	0.313612	0.567535	yes
TraesARI1A03G00170610	TraesCS7B02G184000	0.194644	0.409491	yes
TraesARI1A03G00170610	TraesCS7B02G184800	0.287509	0.413228	yes
TraesARI1A03G00170610	TraesCS7B02G185300	0.213094	0.565378	yes
TraesARI1A03G00170610	TraesCS7B02G185400	0.232526	0.419599	yes
TraesARI1A03G00170610	TraesCS7B02G185900	0.0927807	0.512993	yes
TraesARI1A03G00170610	TraesCS7B02G199700	0.247395	0.380862	yes
TraesARI1A03G00170610	TraesCS7B02G204300	0.155613	0.370013	yes
TraesARI1A03G00170610	TraesCS7B02G257500	0.239444	0.550051	yes
TraesARI1A03G00170610	TraesCS7B02G330600	0.0386425	-0.462584	yes
TraesARI1A03G00170610	TraesCS7B02G334000	0.106792	0.413854	yes
TraesARI1D03G00558500	TraesCS1D02G440900	0.447001	-0.00899699	yes
TraesARI1D03G00558500	TraesCS2A02G036300	-0.168318	-0.509526	yes
TraesARI1D03G00558500	TraesCS2A02G162700	-0.32843	0.0281663	yes
TraesARI1D03G00558500	TraesCS2B02G301300	0.0190235	-0.352646	yes
TraesARI1D03G00558500	TraesCS2D02G111400	0.072272	0.35291	yes
TraesARI1D03G00558500	TraesCS2D02G275300	-0.163971	-0.491424	yes
TraesARI1D03G00558500	TraesCS2D02G277400	-0.320354	-0.117598	yes
TraesARI1D03G00558500	TraesCS2D02G278800	-0.204792	-0.538719	yes
TraesARI1D03G00558500	TraesCS2D02G406200	0.0989865	0.525078	yes
TraesARI1D03G00558500	TraesCS3A02G111300	-0.20687	-0.368893	yes
TraesARI1D03G00558500	TraesCS3B02G273600	0.203489	0.401835	yes
TraesARI1D03G00558500	TraesCS3D02G251300	-0.189718	-0.475442	yes
TraesARI1D03G00558500	TraesCS4A02G137500	-0.238297	-0.373578	yes
TraesARI1D03G00558500	TraesCS4A02G160000	-0.329859	-0.578274	yes
TraesARI1D03G00558500	TraesCS4A02G188700	-0.161998	-0.329412	yes
TraesARI1D03G00558500	TraesCS4A02G247200	-0.124281	-0.385464	yes
TraesARI1D03G00558500	TraesCS4B02G217000	-0.157831	-0.455412	yes
TraesARI1D03G00558500	TraesCS4B02G334300	-0.325943	-0.308132	yes
TraesARI1D03G00558500	TraesCS4B02G336100	-0.0814978	0.541839	yes
TraesARI1D03G00558500	TraesCS5A02G293600	-0.101759	-0.398847	yes
TraesARI1D03G00558500	TraesCS5B02G176600	-0.243851	-0.486491	yes
TraesARI1D03G00558500	TraesCS5B02G186000	-0.150488	-0.420086	yes
TraesARI1D03G00558500	TraesCS5B02G186200	-0.308559	-0.334743	yes
TraesARI1D03G00558500	TraesCS5B02G187500	-0.331827	-0.146385	yes
TraesARI1D03G00558500	TraesCS5B02G191100	-0.243917	-0.482221	yes
TraesARI1D03G00558500	TraesCS5B02G220500	-0.372497	-0.397506	yes
TraesARI1D03G00558500	TraesCS5B02G478500	-0.237211	-0.361022	yes
TraesARI1D03G00558500	TraesCS6A02G264700	-0.213263	-0.564369	yes
TraesARI1D03G00558500	TraesCS6B02G066900	-0.323305	-0.37986	yes
TraesARI1D03G00558500	TraesCS6B02G109800	-0.498523	0.104959	yes
TraesARI1D03G00558500	TraesCS7A02G465100	-0.248839	-0.499569	yes
TraesARI1D03G00558500	TraesCS7A02G466100	-0.085425	-0.510999	yes
TraesARI1D03G00558500	TraesCS7B02G215600	-0.091755	-0.381573	yes
TraesARI1D03G00558500	TraesCS7B02G217400	-0.193387	-0.537047	yes
TraesARI1D03G00558500	TraesCS7B02G217600	-0.250593	-0.492186	yes
TraesARI4B03G02450540	TraesCS5A02G548400	0.0504492	0.525972	yes
TraesARI4B03G02450540	TraesCS5A02G548700	-0.0342374	0.433485	yes
TraesARI4B03G02450540	TraesCS5A02G555100	0.148031	0.395901	yes
TraesARI4B03G02450540	TraesCS5A02G555800	0.0941948	0.564389	yes
TraesARI4B03G02450540	TraesCS5A02G556600	0.0463577	0.665561	yes
TraesARI4B03G02450540	TraesCS5A02G556800	0.543241	0.719555	yes
TraesARI4B03G02450540	TraesCS5A02G557400	0.0136264	0.529183	yes
TraesARI5A03G02828430	TraesCS4B02G300500	0.0949424	0.452994	yes
TraesARI5A03G02828430	TraesCS5A02G556700	0.120719	0.740965	yes
TraesCS1D02G072000	TraesCS1D02G069700	0.495567	0.612545	yes
TraesCS1D02G315100	TraesCS1D02G315100	1	1	yes
TraesCS2A02G033300	TraesCS2A02G027000	0.725871	0.409837	yes
TraesCS2A02G033300	TraesCS2A02G028800	0.793951	0.553673	yes
TraesCS2A02G033300	TraesCS2A02G030000	0.740786	0.328872	yes
TraesCS2A02G033300	TraesCS2A02G030100	0.714661	0.464806	yes
TraesCS2A02G033300	TraesCS2A02G033300	1	1	yes
TraesCS2A02G033300	TraesCS2A02G037800	0.557733	0.461613	yes
TraesCS2A02G033300	TraesCS2A02G037900	0.590291	-0.366539	yes
TraesCS2A02G033300	TraesCS2A02G038200	0.422209	-0.0221306	yes
TraesCS2A02G033300	TraesCS2A02G039500	0.628816	0.519924	yes
TraesCS2A02G033300	TraesCS2A02G042400	0.625471	0.29965	yes
TraesCS2A02G033300	TraesCS2A02G042500	0.595834	0.0661399	yes
TraesCS2A02G033300	TraesCS2A02G042600	-0.403149	0.135202	yes
TraesCS2A02G033300	TraesCS2A02G042700	0.50634	0.306021	yes
TraesCS2A02G033300	TraesCS2A02G046400	0.69368	0.309034	yes
TraesCS2A02G033300	TraesCSU02G009200	0.520579	0.180014	yes
TraesCS2A02G042000	TraesCS2A02G023400	-0.305817	-0.183076	yes
TraesCS2A02G042000	TraesCS2A02G026900	0.623168	0.459044	yes
TraesCS2A02G042000	TraesCS2A02G030000	0.62862	0.236103	yes
TraesCS2A02G042000	TraesCS2A02G030100	0.622248	0.402247	yes
TraesCS2A02G042000	TraesCS2A02G031100	0.586489	0.429131	yes
TraesCS2A02G042000	TraesCS2A02G033500	0.623326	0.425559	yes
TraesCS2A02G042000	TraesCS2A02G037800	0.764636	0.473746	yes
TraesCS2A02G042000	TraesCS2A02G037900	0.703827	-0.250327	yes
TraesCS2A02G042000	TraesCS2A02G039200	0.401149	0.442548	yes
TraesCS2A02G042000	TraesCS2A02G039800	0.221015	0.523233	yes
TraesCS2A02G042000	TraesCS2A02G040000	0.583373	0.466058	yes
TraesCS2A02G042000	TraesCS2A02G040100	0.794462	0.423353	yes
TraesCS2A02G042000	TraesCS2A02G040200	0.577948	0.529967	yes
TraesCS2A02G042000	TraesCS2A02G041100	0.75877	0.445232	yes
TraesCS2A02G042000	TraesCS2A02G041300	0.752472	0.170597	yes
TraesCS2A02G042000	TraesCS2A02G042000	1	1	yes
TraesCS2A02G042000	TraesCS2A02G042100	0.777543	-0.00262584	yes
TraesCS2A02G042000	TraesCS2A02G042500	0.783633	0.153805	yes
TraesCS2A02G042000	TraesCS2A02G050600	0.71004	0.298597	yes
TraesCS2A02G042000	TraesCS2A02G050700	0.514678	0.525672	yes
TraesCS2A02G042000	TraesCS4B02G392700	0.0174642	0.311224	yes
TraesCS2A02G261200	TraesCS5A02G393300	0.389529	0.00397281	yes
TraesCS2A02G296800	TraesCS2A02G295600	0.552344	0.666823	yes
TraesCS2A02G296800	TraesCS5A02G387700	-0.0663482	0.321217	yes
TraesCS2A02G296800	TraesCS5A02G389200	0.0655734	0.43379	yes
TraesCS2A02G296800	TraesCS5A02G389800	-0.0611138	0.445759	yes
TraesCS2A02G296800	TraesCS5A02G390700	0.522969	0.151418	yes
TraesCS2B02G042400	TraesCS2B02G038500	0.386179	0.0730378	yes
TraesCS2B02G042400	TraesCS2B02G040100	0.418673	0.0837881	yes
TraesCS2B02G042400	TraesCS2B02G040200	0.566568	0.244154	yes
TraesCS2B02G042400	TraesCS2B02G041600	-0.485833	-0.0732025	yes
TraesCS2B02G042400	TraesCS2B02G041900	-0.369304	0.262921	yes
TraesCS2B02G042400	TraesCS2B02G042400	1	1	yes
TraesCS2B02G042400	TraesCS2B02G042500	0.533874	0.427847	yes
TraesCS2B02G042400	TraesCS2B02G042600	0.671003	0.229074	yes
TraesCS2B02G042400	TraesCS3A02G445100	0.338193	0.238918	yes
TraesCS2D02G034900	TraesCS2D02G036300	-0.186463	-0.609285	yes
TraesCS2D02G034900	TraesCS2D02G036800	0.261649	0.409409	yes
TraesCS2D02G034900	TraesCS2D02G037600	-0.0710015	-0.491608	yes
TraesCS2D02G513800	TraesCS2B02G549300	0.355214	0.000403342	yes
TraesCS2D02G513800	TraesCS2D02G465200	0.142485	0.40042	yes
TraesCS2D02G513800	TraesCS2D02G467300	0.404409	0.459983	yes
TraesCS2D02G513800	TraesCS2D02G469300	0.469023	0.451603	yes
TraesCS2D02G513800	TraesCS2D02G472700	0.546309	0.532979	yes
TraesCS2D02G513800	TraesCS2D02G473700	0.606921	0.480216	yes
TraesCS2D02G513800	TraesCS2D02G479100	0.610268	0.605854	yes
TraesCS2D02G513800	TraesCS2D02G479500	0.161917	0.476673	yes
TraesCS2D02G513800	TraesCS2D02G479900	0.719357	0.667054	yes
TraesCS2D02G513800	TraesCS2D02G481700	0.661646	0.682507	yes
TraesCS2D02G513800	TraesCS2D02G481800	0.175262	0.58072	yes
TraesCS2D02G513800	TraesCS2D02G487400	0.203714	0.559403	yes
TraesCS2D02G513800	TraesCS2D02G488700	0.0609603	0.45725	yes
TraesCS2D02G513800	TraesCS2D02G492700	0.148845	0.499399	yes
TraesCS2D02G513800	TraesCS2D02G493100	0.318081	0.508269	yes
TraesCS2D02G513800	TraesCS2D02G493600	0.370921	0.580591	yes
TraesCS2D02G513800	TraesCS2D02G496500	0.478384	0.595341	yes
TraesCS2D02G513800	TraesCS2D02G497500	0.214015	0.527163	yes
TraesCS2D02G513800	TraesCS2D02G498300	-0.0351838	0.313825	yes
TraesCS2D02G513800	TraesCS2D02G498900	0.565172	0.639842	yes
TraesCS2D02G513800	TraesCS2D02G499000	0.563418	0.626745	yes
TraesCS2D02G513800	TraesCS2D02G499600	0.181557	0.511944	yes
TraesCS2D02G513800	TraesCS2D02G499700	0.417937	0.575474	yes
TraesCS2D02G513800	TraesCS2D02G499800	0.582537	0.66761	yes
TraesCS2D02G513800	TraesCS2D02G500400	0.564383	0.638836	yes
TraesCS2D02G513800	TraesCS2D02G500700	0.635026	0.673862	yes
TraesCS2D02G513800	TraesCS2D02G502200	0.172325	0.483186	yes
TraesCS2D02G513800	TraesCS2D02G502400	-0.0330663	0.480216	yes
TraesCS2D02G513800	TraesCS2D02G502700	0.369817	0.572606	yes
TraesCS2D02G513800	TraesCS2D02G503000	0.714107	0.843289	yes
TraesCS2D02G513800	TraesCS2D02G503200	0.541494	0.598885	yes
TraesCS2D02G513800	TraesCS2D02G504000	0.694136	0.793275	yes
TraesCS2D02G513800	TraesCS2D02G504300	0.258301	0.357122	yes
TraesCS2D02G513800	TraesCS2D02G504400	0.315581	0.649195	yes
TraesCS2D02G513800	TraesCS2D02G505400	0.140718	0.689756	yes
TraesCS2D02G513800	TraesCS2D02G510600	0.622666	0.757863	yes
TraesCS2D02G513800	TraesCS2D02G512700	0.633601	0.839477	yes
TraesCS2D02G513800	TraesCS2D02G513600	0.706309	0.758637	yes
TraesCS2D02G513800	TraesCS2D02G514700	0.535499	0.692134	yes
TraesCS2D02G513800	TraesCS2D02G515000	0.405154	0.785165	yes
TraesCS2D02G513800	TraesCS2D02G517700	0.418718	0.708974	yes
TraesCS2D02G513800	TraesCS2D02G518100	0.578973	0.723079	yes
TraesCS2D02G513800	TraesCS2D02G518700	0.500922	0.557312	yes
TraesCS2D02G513800	TraesCS2D02G519100	0.148816	0.581331	yes
TraesCS2D02G513800	TraesCS2D02G519500	0.245347	0.786384	yes
TraesCS2D02G513800	TraesCS2D02G519800	0.385307	0.718105	yes
TraesCS2D02G513800	TraesCS2D02G520900	0.711413	0.82737	yes
TraesCS2D02G513800	TraesCS2D02G521300	0.304276	0.777891	yes
TraesCS2D02G513800	TraesCS2D02G521400	0.387552	0.779792	yes
TraesCS2D02G513800	TraesCS2D02G525000	0.41035	0.753583	yes
TraesCS2D02G513800	TraesCS2D02G525200	0.146897	0.330255	yes
TraesCS2D02G513800	TraesCS2D02G525800	0.0920283	0.428242	yes
TraesCS2D02G513800	TraesCS2D02G527700	0.72661	0.520994	yes
TraesCS2D02G513800	TraesCS2D02G531000	0.528675	0.55894	yes
TraesCS2D02G513800	TraesCS2D02G535700	0.570613	0.545647	yes
TraesCS2D02G513800	TraesCS4D02G240600	0.618943	0.106359	yes
TraesCS2D02G514200	TraesCS2A02G504100	-0.0692589	0.308252	yes
TraesCS2D02G514200	TraesCS2D02G479100	-0.169838	-0.368282	yes
TraesCS2D02G514200	TraesCS2D02G490600	-0.133339	-0.405545	yes
TraesCS2D02G514200	TraesCS2D02G506600	-0.254561	-0.614715	yes
TraesCS2D02G514200	TraesCS2D02G507100	-0.170802	-0.599044	yes
TraesCS2D02G514200	TraesCS2D02G512800	-0.263083	-0.369245	yes
TraesCS2D02G514200	TraesCS2D02G518100	-0.280534	-0.497013	yes
TraesCS2D02G514200	TraesCS2D02G521500	-0.219935	-0.660676	yes
TraesCS2D02G514200	TraesCS2D02G528700	-0.133389	-0.569907	yes
TraesCS2D02G514200	TraesCS2D02G529400	-0.223942	-0.501521	yes
TraesCS2D02G514200	TraesCS2D02G531600	-0.163695	-0.404937	yes
TraesCS2D02G514200	TraesCS2D02G534600	-0.118007	-0.453236	yes
TraesCS2D02G533300	TraesCS5A02G208100	-0.361531	-0.0998477	yes
TraesCS2D02G533300	TraesCS5A02G211700	0.303506	0.201301	yes
TraesCS2D02G533300	TraesCS5A02G212100	0.340584	0.15448	yes
TraesCS2D02G540600	TraesCS2D02G481500	0.301488	-0.0652352	yes
TraesCS2D02G540600	TraesCS2D02G487600	0.373537	0.0829558	yes
TraesCS2D02G540600	TraesCS2D02G491300	0.349539	0.125604	yes
TraesCS2D02G540600	TraesCS2D02G492100	0.462471	0.196	yes
TraesCS2D02G540600	TraesCS2D02G496200	0.375731	0.0544347	yes
TraesCS2D02G540600	TraesCS2D02G497100	0.319197	0.191862	yes
TraesCS2D02G540600	TraesCS2D02G501800	0.511531	0.157227	yes
TraesCS2D02G540600	TraesCS2D02G504300	0.47398	0.250047	yes
TraesCS2D02G540600	TraesCS2D02G528200	0.607144	0.241651	yes
TraesCS2D02G540600	TraesCS2D02G540700	0.493691	0.511051	yes
TraesCS2D02G540600	TraesCS2D02G555000	0.424182	0.365485	yes
TraesCS2D02G540600	TraesCS2D02G559700	0.368663	0.110886	yes
TraesCS2D02G540600	TraesCS2D02G587100	0.151275	0.345176	yes
TraesCS2D02G540600	TraesCS2D02G601500	0.413551	0.188262	yes
TraesCS2D02G540600	TraesCS4A02G375000	0.307698	0.140454	yes
TraesCS2D02G540600	TraesCS4B02G345400	0.604091	0.428851	yes
TraesCS2D02G540600	TraesCS7A02G537200	0.569142	0.459538	yes
TraesCS2D02G541400	TraesCS2D02G478500	0.38421	0.0320988	yes
TraesCS2D02G541400	TraesCS2D02G479400	0.291847	0.339787	yes
TraesCS2D02G541400	TraesCS2D02G479900	0.0908298	-0.352677	yes
TraesCS2D02G541400	TraesCS2D02G480700	0.488175	0.137851	yes
TraesCS2D02G541400	TraesCS2D02G482700	0.432765	-0.0336257	yes
TraesCS2D02G541400	TraesCS2D02G482800	0.597204	0.365173	yes
TraesCS2D02G541400	TraesCS2D02G484600	0.450998	0.0903771	yes
TraesCS2D02G541400	TraesCS2D02G488600	0.513771	0.108301	yes
TraesCS2D02G541400	TraesCS2D02G488800	0.309241	0.0792935	yes
TraesCS2D02G541400	TraesCS2D02G489000	0.377162	0.401276	yes
TraesCS2D02G541400	TraesCS2D02G489900	0.547475	0.393917	yes
TraesCS2D02G541400	TraesCS2D02G490000	0.557365	0.177709	yes
TraesCS2D02G541400	TraesCS2D02G490700	0.527376	0.257307	yes
TraesCS2D02G541400	TraesCS2D02G493700	0.537719	0.22918	yes
TraesCS2D02G541400	TraesCS2D02G494900	0.380352	0.129028	yes
TraesCS2D02G541400	TraesCS2D02G495800	0.583121	0.27389	yes
TraesCS2D02G541400	TraesCS2D02G496000	0.486251	0.188591	yes
TraesCS2D02G541400	TraesCS2D02G498200	0.523306	0.0707989	yes
TraesCS2D02G541400	TraesCS2D02G498300	0.201891	0.316755	yes
TraesCS2D02G541400	TraesCS2D02G500600	-0.193698	-0.44268	yes
TraesCS2D02G541400	TraesCS2D02G501400	0.518114	0.191917	yes
TraesCS2D02G541400	TraesCS2D02G502400	0.480214	0.0870807	yes
TraesCS2D02G541400	TraesCS2D02G504300	0.357584	0.165	yes
TraesCS2D02G541400	TraesCS2D02G506600	0.37359	0.104877	yes
TraesCS2D02G541400	TraesCS2D02G507100	0.454653	0.00833848	yes
TraesCS2D02G541400	TraesCS2D02G525200	0.41866	0.162283	yes
TraesCS2D02G541400	TraesCS2D02G525300	-0.458516	-0.629238	yes
TraesCS2D02G541400	TraesCS2D02G527300	0.492683	0.435996	yes
TraesCS2D02G541400	TraesCS2D02G529400	0.322421	0.146331	yes
TraesCS2D02G541400	TraesCS2D02G535000	0.135766	0.425657	yes
TraesCS2D02G541400	TraesCS2D02G535700	-0.246506	-0.36465	yes
TraesCS2D02G541400	TraesCS2D02G538300	0.502925	0.286052	yes
TraesCS2D02G541400	TraesCS2D02G551300	0.313659	0.0438326	yes
TraesCS2D02G541400	TraesCS2D02G561000	0.438448	0.469498	yes
TraesCS2D02G541400	TraesCS3A02G256900	0.277473	0.431041	yes
TraesCS2D02G541400	TraesCS3A02G260000	0.550363	0.589414	yes
TraesCS2D02G541400	TraesCS3A02G264100	0.194618	0.397571	yes
TraesCS2D02G541400	TraesCS3A02G265600	-0.471231	-0.625115	yes
TraesCS2D02G541400	TraesCS3A02G266200	0.393687	0.376581	yes
TraesCS2D02G541400	TraesCS5A02G321200	0.316485	0.354488	yes
TraesCS2D02G541400	TraesCS5A02G513700	-0.428725	-0.538089	yes
TraesCS2D02G541400	TraesCS6B02G024400	0.251645	0.409668	yes
TraesCS2D02G541400	TraesCS6B02G266500	0.2646	0.330008	yes
TraesCS2D02G541400	TraesCS6B02G274600	0.354125	0.698514	yes
TraesCS3A02G023500	TraesCS3A02G472800	0.317277	0.393094	yes
TraesCS3A02G023500	TraesCS3B02G019500	0.330575	0.469762	yes
TraesCS3A02G023500	TraesCS4A02G015900	0.221573	0.354241	yes
TraesCS3A02G023500	TraesCS5A02G081400	0.32633	0.403284	yes
TraesCS3A02G023500	TraesCS5A02G101500	0.258351	0.420422	yes
TraesCS3A02G023500	TraesCS5A02G235800	0.421383	0.496909	yes
TraesCS3A02G023500	TraesCS5A02G302000	0.356235	0.499856	yes
TraesCS3A02G023500	TraesCS5A02G302100	0.268836	0.444936	yes
TraesCS3A02G023500	TraesCS5A02G302400	0.315848	0.35839	yes
TraesCS3A02G023500	TraesCS5B02G158600	0.281391	0.384601	yes
TraesCS3A02G023500	TraesCS5B02G163200	0.442705	0.339458	yes
TraesCS3A02G023500	TraesCS5B02G166600	0.335577	0.329744	yes
TraesCS3A02G023500	TraesCS5B02G207200	0.409001	0.448689	yes
TraesCS3A02G023500	TraesCS6A02G022300	0.0629877	0.304243	yes
TraesCS3A02G023500	TraesCS7B02G243400	0.325123	0.414265	yes
TraesCS3A02G023500	TraesCS7B02G275300	0.377982	0.502161	yes
TraesCS3A02G023500	TraesCS7B02G281400	0.236065	0.455093	yes
TraesCS3A02G023500	TraesCS7B02G282700	0.340905	0.292406	yes
TraesCS3A02G023500	TraesCS7B02G297900	0.256358	0.334272	yes
TraesCS3B02G452100	TraesCS3B02G441100	0.420434	0.403284	yes
TraesCS3B02G452100	TraesCS3B02G449200	0.40947	0.309857	yes
TraesCS3B02G468000	TraesCS3B02G448200	0.362218	0.382111	yes
TraesCS3B02G468000	TraesCS3B02G448800	-0.35228	-0.224977	yes
TraesCS3B02G468000	TraesCS3B02G450300	-0.416023	-0.187844	yes
TraesCS3B02G468000	TraesCS3B02G458100	-0.280799	-0.33807	yes
TraesCS3B02G468000	TraesCS3B02G460000	-0.478025	-0.140881	yes
TraesCS3B02G468000	TraesCS3B02G465000	0.527172	0.555283	yes
TraesCS3B02G468000	TraesCS3B02G467900	0.367154	-0.230279	yes
TraesCS3B02G468000	TraesCS3B02G468000	1	1	yes
TraesCS3B02G468000	TraesCS3B02G469000	-0.222177	-0.302552	yes
TraesCS3B02G468000	TraesCS3B02G470200	0.325616	0.229291	yes
TraesCS3B02G468000	TraesCS3B02G471400	-0.280724	-0.328832	yes
TraesCS3B02G468000	TraesCS3B02G472800	-0.465004	-0.36147	yes
TraesCS3B02G468000	TraesCS3B02G475800	-0.411371	-0.273587	yes
TraesCS3B02G468000	TraesCS3B02G477100	-0.526596	-0.412187	yes
TraesCS3B02G468000	TraesCS3B02G479400	-0.157088	-0.441917	yes
TraesCS3B02G468000	TraesCS3B02G480000	-0.324481	0.038244	yes
TraesCS3B02G468000	TraesCS3B02G481400	-0.417209	-0.502836	yes
TraesCS3B02G468000	TraesCS3B02G483600	-0.490013	-0.352512	yes
TraesCS3D02G009200	TraesCS3D02G006700	0.458144	0.825893	yes
TraesCS3D02G009200	TraesCS3D02G009600	0.677487	0.814678	yes
TraesCS3D02G009200	TraesCSU02G056100	0.390985	0.496594	yes
TraesCS3D02G009600	TraesCS3D02G001300	0.449806	0.572425	yes
TraesCS3D02G009600	TraesCS3D02G001900	0.501118	0.621731	yes
TraesCS3D02G009600	TraesCS3D02G004600	0.390461	0.707057	yes
TraesCS3D02G009600	TraesCS3D02G007400	0.550856	0.880792	yes
TraesCS3D02G009600	TraesCS3D02G008500	0.676874	0.740116	yes
TraesCS3D02G009600	TraesCS3D02G009200	0.677487	0.814678	yes
TraesCS3D02G009600	TraesCS3D02G009400	0.55957	0.75295	yes
TraesCS3D02G009600	TraesCS3D02G009600	1	1	yes
TraesCS3D02G009600	TraesCS3D02G012100	0.715655	0.458931	yes
TraesCS3D02G009600	TraesCS3D02G012500	0.740394	0.328202	yes
TraesCS3D02G009600	TraesCS3D02G012600	0.448213	0.240268	yes
TraesCS3D02G009600	TraesCS3D02G012800	0.365044	0.113981	yes
TraesCS3D02G009600	TraesCSU02G056100	0.512727	0.467427	yes
TraesCS3D02G009600	TraesCSU02G056300	0.518646	0.729876	yes
TraesCS3D02G449300	TraesCS3D02G449300	1	1	yes
TraesCS3D02G449300	TraesCS3D02G449500	0.358406	0.4734	yes
TraesCS3D02G449300	TraesCS3D02G450500	0.382939	0.39013	yes
TraesCS3D02G468500	TraesCS3D02G468600	0.890029	0.260334	yes
TraesCS4A02G063600	TraesCS4A02G063600	1	1	yes
TraesCS4A02G080900	TraesCS1D02G278300	-0.220319	-0.418562	yes
TraesCS4A02G080900	TraesCS1D02G290300	-0.289965	-0.558429	yes
TraesCS4A02G080900	TraesCS2B02G213600	-0.338653	-0.580146	yes
TraesCS4A02G080900	TraesCS2B02G248600	-0.388512	-0.509997	yes
TraesCS4A02G080900	TraesCS2B02G253000	-0.335124	-0.177084	yes
TraesCS4A02G080900	TraesCS2B02G262200	-0.440944	-0.673095	yes
TraesCS4A02G080900	TraesCS2B02G266400	-0.308098	-0.538346	yes
TraesCS4A02G080900	TraesCS2B02G275400	-0.374656	-0.593333	yes
TraesCS4A02G080900	TraesCS2B02G277600	-0.23783	-0.340725	yes
TraesCS4A02G080900	TraesCS2B02G326700	-0.282124	-0.461119	yes
TraesCS4A02G080900	TraesCS2B02G384500	-0.180456	-0.439239	yes
TraesCS4A02G080900	TraesCS2B02G390900	-0.260795	-0.371758	yes
TraesCS4A02G080900	TraesCS2B02G407400	-0.31486	-0.13507	yes
TraesCS4A02G080900	TraesCS2B02G451100	-0.311441	-0.0577241	yes
TraesCS4A02G080900	TraesCS2B02G452400	-0.203381	-0.580722	yes
TraesCS4A02G080900	TraesCS2B02G526300	-0.332054	-0.630687	yes
TraesCS4A02G080900	TraesCS2B02G529900	0.439624	0.629864	yes
TraesCS4A02G080900	TraesCS2B02G535500	-0.254718	-0.51836	yes
TraesCS4A02G080900	TraesCS2B02G537300	-0.292272	-0.435107	yes
TraesCS4A02G080900	TraesCS2B02G539500	-0.106452	-0.433741	yes
TraesCS4A02G080900	TraesCS3A02G105500	-0.334244	-0.515611	yes
TraesCS4A02G080900	TraesCS3A02G111300	-0.110577	-0.32199	yes
TraesCS4A02G080900	TraesCS3A02G245700	-0.308294	-0.382739	yes
TraesCS4A02G080900	TraesCS3A02G250900	-0.403603	-0.548784	yes
TraesCS4A02G080900	TraesCS3A02G367500	-0.36877	-0.419286	yes
TraesCS4A02G080900	TraesCS3A02G374800	-0.400922	-0.543351	yes
TraesCS4A02G080900	TraesCS3B02G108000	-0.427788	-0.614422	yes
TraesCS4A02G080900	TraesCS3B02G131700	-0.356276	-0.519397	yes
TraesCS4A02G080900	TraesCS3B02G172700	-0.317702	-0.290991	yes
TraesCS4A02G080900	TraesCS3B02G206400	-0.152912	-0.436243	yes
TraesCS4A02G080900	TraesCS3B02G322600	-0.342393	-0.632728	yes
TraesCS4A02G080900	TraesCS3B02G388400	0.361274	0.280076	yes
TraesCS4A02G080900	TraesCS3B02G389200	-0.508968	-0.527662	yes
TraesCS4A02G080900	TraesCS4A02G067400	-0.485195	-0.704606	yes
TraesCS4A02G080900	TraesCS4A02G072100	-0.226582	-0.528699	yes
TraesCS4A02G080900	TraesCS4A02G072500	-0.395041	-0.688455	yes
TraesCS4A02G080900	TraesCS4A02G072700	-0.433192	-0.756266	yes
TraesCS4A02G080900	TraesCS4A02G080800	-0.420565	-0.214688	yes
TraesCS4A02G080900	TraesCS4A02G080900	1	1	yes
TraesCS4A02G080900	TraesCS4A02G081000	0.441224	0.575816	yes
TraesCS4A02G080900	TraesCS4A02G082600	-0.178587	-0.379479	yes
TraesCS4A02G080900	TraesCS4A02G087200	-0.34462	-0.418463	yes
TraesCS4A02G080900	TraesCS4A02G091100	0.307202	0.601531	yes
TraesCS4A02G080900	TraesCS4A02G096100	0.267167	0.331127	yes
TraesCS4A02G080900	TraesCS4A02G099600	-0.0616509	-0.337433	yes
TraesCS4A02G080900	TraesCS4A02G136000	-0.409974	-0.540476	yes
TraesCS4A02G080900	TraesCS4A02G139800	-0.358926	-0.465597	yes
TraesCS4A02G080900	TraesCS4A02G172800	-0.389853	-0.500136	yes
TraesCS4A02G080900	TraesCS4A02G182100	-0.333498	-0.481072	yes
TraesCS4A02G080900	TraesCS4B02G049100	-0.294363	-0.525423	yes
TraesCS4A02G080900	TraesCS4D02G175900	-0.327266	-0.261687	yes
TraesCS4A02G080900	TraesCS5B02G565200	-0.116585	-0.350965	yes
TraesCS4A02G080900	TraesCS5D02G565600	-0.324937	-0.309945	yes
TraesCS4A02G080900	TraesCS5D02G568400	0.344865	0.253208	yes
TraesCS4A02G080900	TraesCS6B02G343600	-0.489236	-0.587054	yes
TraesCS4A02G080900	TraesCS6B02G344100	-0.551294	-0.545195	yes
TraesCS4A02G080900	TraesCS7A02G272600	-0.149092	-0.333014	yes
TraesCS4A02G080900	TraesCS7A02G343500	-0.220676	-0.381422	yes
TraesCS4A02G080900	TraesCSU02G020100	-0.319102	-0.549113	yes
TraesCS4A02G179200	TraesCS2A02G460000	0.462057	0.505569	yes
TraesCS4A02G179200	TraesCS3B02G065200	0.394033	0.514755	yes
TraesCS4A02G179200	TraesCS3B02G069100	0.368392	0.359295	yes
TraesCS4A02G179200	TraesCS3B02G182800	0.348592	0.512121	yes
TraesCS4A02G179200	TraesCS3B02G202400	0.412132	0.40256	yes
TraesCS4A02G179200	TraesCS3B02G295400	0.283286	0.348298	yes
TraesCS4A02G179200	TraesCS3B02G296600	0.370483	0.44589	yes
TraesCS4A02G179200	TraesCS3B02G296700	0.423772	0.581101	yes
TraesCS4A02G179200	TraesCS3B02G296900	0.30064	0.449273	yes
TraesCS4A02G179200	TraesCS3B02G304600	0.28205	0.338091	yes
TraesCS4A02G179200	TraesCS3B02G602100	0.328301	0.337729	yes
TraesCS4A02G179200	TraesCS3D02G093200	0.301898	0.540026	yes
TraesCS4A02G179200	TraesCS4A02G098300	0.336956	0.445578	yes
TraesCS4A02G179200	TraesCS4A02G126500	0.323479	0.411829	yes
TraesCS4A02G179200	TraesCS4A02G132400	0.444793	0.566333	yes
TraesCS4A02G179200	TraesCS4A02G133400	0.352391	0.556637	yes
TraesCS4A02G179200	TraesCS4A02G133700	0.382744	0.485418	yes
TraesCS4A02G179200	TraesCS4A02G134000	0.615091	0.423468	yes
TraesCS4A02G179200	TraesCS4A02G134400	-0.252072	-0.337416	yes
TraesCS4A02G179200	TraesCS4A02G135100	0.323668	0.572886	yes
TraesCS4A02G179200	TraesCS4A02G135700	-0.412046	0.414924	yes
TraesCS4A02G179200	TraesCS4A02G135800	0.58231	0.581446	yes
TraesCS4A02G179200	TraesCS4A02G135900	0.351623	0.388715	yes
TraesCS4A02G179200	TraesCS4A02G136700	0.452004	0.306746	yes
TraesCS4A02G179200	TraesCS4A02G137100	0.285268	0.361386	yes
TraesCS4A02G179200	TraesCS4A02G137900	0.352627	0.505898	yes
TraesCS4A02G179200	TraesCS4A02G138100	0.50079	0.370785	yes
TraesCS4A02G179200	TraesCS4A02G138800	0.406083	0.503247	yes
TraesCS4A02G179200	TraesCS4A02G139000	0.483831	0.372614	yes
TraesCS4A02G179200	TraesCS4A02G141000	0.525865	0.608478	yes
TraesCS4A02G179200	TraesCS4A02G141400	0.501733	0.313347	yes
TraesCS4A02G179200	TraesCS4A02G141800	0.419983	0.310779	yes
TraesCS4A02G179200	TraesCS4A02G141900	0.700418	0.120484	yes
TraesCS4A02G179200	TraesCS4A02G143000	0.419002	0.502194	yes
TraesCS4A02G179200	TraesCS4A02G143200	0.396039	0.604429	yes
TraesCS4A02G179200	TraesCS4A02G143400	0.412257	0.361962	yes
TraesCS4A02G179200	TraesCS4A02G144000	0.401417	0.153562	yes
TraesCS4A02G179200	TraesCS4A02G144500	0.403796	-0.595736	yes
TraesCS4A02G179200	TraesCS4A02G145300	0.395667	0.383661	yes
TraesCS4A02G179200	TraesCS4A02G146300	0.596627	0.353039	yes
TraesCS4A02G179200	TraesCS4A02G147500	0.450393	0.484611	yes
TraesCS4A02G179200	TraesCS4A02G148500	0.184163	0.402955	yes
TraesCS4A02G179200	TraesCS4A02G149200	0.473626	0.626868	yes
TraesCS4A02G179200	TraesCS4A02G150000	0.597272	0.615739	yes
TraesCS4A02G179200	TraesCS4A02G151000	0.349068	0.456147	yes
TraesCS4A02G179200	TraesCS4A02G157000	0.37861	0.455225	yes
TraesCS4A02G179200	TraesCS4A02G158200	0.445665	0.560209	yes
TraesCS4A02G179200	TraesCS4A02G158400	-0.201878	-0.491954	yes
TraesCS4A02G179200	TraesCS4A02G158700	0.455902	0.539795	yes
TraesCS4A02G179200	TraesCS4A02G158800	-0.470049	0.195473	yes
TraesCS4A02G179200	TraesCS4A02G158900	0.361051	0.488826	yes
TraesCS4A02G179200	TraesCS4A02G160000	0.333141	0.485122	yes
TraesCS4A02G179200	TraesCS4A02G161100	0.592762	0.512137	yes
TraesCS4A02G179200	TraesCS4A02G162300	0.433569	0.528518	yes
TraesCS4A02G179200	TraesCS4A02G163600	-0.507815	0.4303	yes
TraesCS4A02G179200	TraesCS4A02G163800	0.602565	0.302268	yes
TraesCS4A02G179200	TraesCS4A02G164300	0.372435	0.522476	yes
TraesCS4A02G179200	TraesCS4A02G165700	0.207322	0.473663	yes
TraesCS4A02G179200	TraesCS4A02G167000	-0.0762383	-0.400305	yes
TraesCS4A02G179200	TraesCS4A02G167500	0.334735	0.568408	yes
TraesCS4A02G179200	TraesCS4A02G168400	0.37093	0.284998	yes
TraesCS4A02G179200	TraesCS4A02G168700	0.255924	0.537046	yes
TraesCS4A02G179200	TraesCS4A02G168800	0.335711	0.44994	yes
TraesCS4A02G179200	TraesCS4A02G168900	0.200443	0.613203	yes
TraesCS4A02G179200	TraesCS4A02G169100	0.300214	0.449167	yes
TraesCS4A02G179200	TraesCS4A02G169200	0.429567	0.60056	yes
TraesCS4A02G179200	TraesCS4A02G170700	0.518377	0.439206	yes
TraesCS4A02G179200	TraesCS4A02G177000	0.389924	0.548323	yes
TraesCS4A02G179200	TraesCS4A02G178600	0.302572	0.371132	yes
TraesCS4A02G179200	TraesCS4A02G178700	0.153218	0.51734	yes
TraesCS4A02G179200	TraesCS4A02G179700	0.506838	0.608972	yes
TraesCS4A02G179200	TraesCS4A02G180800	0.317067	0.598535	yes
TraesCS4A02G179200	TraesCS4A02G181700	0.516319	0.294761	yes
TraesCS4A02G179200	TraesCS4A02G182100	0.666836	0.715553	yes
TraesCS4A02G179200	TraesCS4A02G182800	0.220511	0.366523	yes
TraesCS4A02G179200	TraesCS4A02G182900	-0.129571	0.315899	yes
TraesCS4A02G179200	TraesCS4A02G187300	0.144249	0.400831	yes
TraesCS4A02G179200	TraesCS4A02G211000	0.183267	0.306773	yes
TraesCS4A02G179200	TraesCS4A02G271100	0.303371	0.329234	yes
TraesCS4A02G179200	TraesCS4B02G392700	0.444472	0.528156	yes
TraesCS4A02G179200	TraesCS4B02G397700	0.301415	0.552076	yes
TraesCS4A02G179200	TraesCS5D02G105000	0.273267	0.34168	yes
TraesCS4A02G179200	TraesCS5D02G116200	0.333247	0.372168	yes
TraesCS4A02G179200	TraesCS5D02G132100	0.402468	0.550677	yes
TraesCS4A02G179200	TraesCS5D02G388100	0.314049	0.476841	yes
TraesCS4A02G179200	TraesCS6B02G405200	0.276344	0.36267	yes
TraesCS4A02G179200	TraesCS7D02G482100	-0.183598	-0.511211	yes
TraesCS4A02G179200	TraesCSU02G079600	0.295955	0.333582	yes
TraesCS4A02G179200	TraesCSU02G083300	0.431374	0.446714	yes
TraesCS4A02G496200	TraesCS4A02G499300	0.345927	0.111119	yes
TraesCS4B02G078200	TraesCS1D02G338300	0.546043	0.57761	yes
TraesCS4B02G078200	TraesCS2A02G498700	0.373427	0.316047	yes
TraesCS4B02G078200	TraesCS2A02G511400	0.255078	0.372252	yes
TraesCS4B02G078200	TraesCS2B02G171100	0.507477	0.423254	yes
TraesCS4B02G078200	TraesCS2B02G184900	-0.318302	-0.350356	yes
TraesCS4B02G078200	TraesCS2B02G188000	-0.199833	-0.381372	yes
TraesCS4B02G078200	TraesCS2B02G189000	0.323839	0.0237972	yes
TraesCS4B02G078200	TraesCS2B02G191200	0.439542	0.486949	yes
TraesCS4B02G078200	TraesCS2B02G197600	0.236634	0.311141	yes
TraesCS4B02G078200	TraesCS2B02G204500	-0.410128	-0.280652	yes
TraesCS4B02G078200	TraesCS2B02G214800	0.396855	0.491048	yes
TraesCS4B02G078200	TraesCS2B02G217400	0.509029	0.564753	yes
TraesCS4B02G078200	TraesCS2B02G293800	0.0616267	0.383726	yes
TraesCS4B02G078200	TraesCS2B02G298400	0.414341	0.481253	yes
TraesCS4B02G078200	TraesCS2B02G298800	0.417748	0.553871	yes
TraesCS4B02G078200	TraesCS2B02G303900	-0.119599	-0.351574	yes
TraesCS4B02G078200	TraesCS2B02G307100	0.427026	0.403778	yes
TraesCS4B02G078200	TraesCS2B02G309400	0.366685	0.31557	yes
TraesCS4B02G078200	TraesCS2B02G310300	-0.0683975	0.308952	yes
TraesCS4B02G078200	TraesCS2B02G317300	0.417053	0.443273	yes
TraesCS4B02G078200	TraesCS2B02G325600	0.233311	0.593761	yes
TraesCS4B02G078200	TraesCS2B02G335800	0.312329	0.163551	yes
TraesCS4B02G078200	TraesCS2B02G337200	0.52611	0.423929	yes
TraesCS4B02G078200	TraesCS2B02G339700	0.466778	0.512944	yes
TraesCS4B02G078200	TraesCS2B02G348600	0.438743	0.548191	yes
TraesCS4B02G078200	TraesCS2B02G355000	0.446837	0.707849	yes
TraesCS4B02G078200	TraesCS2B02G362600	0.137103	0.568622	yes
TraesCS4B02G078200	TraesCS2B02G389400	0.483075	0.438844	yes
TraesCS4B02G078200	TraesCS2B02G390200	0.24236	0.490818	yes
TraesCS4B02G078200	TraesCS2B02G391800	-0.184968	0.338997	yes
TraesCS4B02G078200	TraesCS2B02G392800	0.194178	0.506886	yes
TraesCS4B02G078200	TraesCS2B02G393400	0.254988	0.495823	yes
TraesCS4B02G078200	TraesCS2B02G394800	0.367722	0.460905	yes
TraesCS4B02G078200	TraesCS2B02G395100	0.326291	0.12297	yes
TraesCS4B02G078200	TraesCS2B02G396500	0.00534228	0.345977	yes
TraesCS4B02G078200	TraesCS2B02G401000	0.376672	0.3522	yes
TraesCS4B02G078200	TraesCS2B02G406900	0.322975	0.106836	yes
TraesCS4B02G078200	TraesCS2B02G408900	0.394607	0.632465	yes
TraesCS4B02G078200	TraesCS2B02G419500	0.454697	0.260419	yes
TraesCS4B02G078200	TraesCS2B02G429800	0.242459	0.468017	yes
TraesCS4B02G078200	TraesCS2B02G434100	0.480394	0.0645923	yes
TraesCS4B02G078200	TraesCS2B02G434500	0.186016	0.372202	yes
TraesCS4B02G078200	TraesCS2B02G435600	0.484347	0.341845	yes
TraesCS4B02G078200	TraesCS2B02G438400	0.354295	0.200099	yes
TraesCS4B02G078200	TraesCS2B02G439000	0.5558	0.387249	yes
TraesCS4B02G078200	TraesCS2B02G439200	0.217469	0.398345	yes
TraesCS4B02G078200	TraesCS2B02G440600	0.42751	0.203902	yes
TraesCS4B02G078200	TraesCS2B02G461400	0.0979221	0.314796	yes
TraesCS4B02G078200	TraesCS2B02G463500	0.415272	0.369601	yes
TraesCS4B02G078200	TraesCS2B02G478300	0.540242	0.309939	yes
TraesCS4B02G078200	TraesCS2B02G480200	0.353685	0.533111	yes
TraesCS4B02G078200	TraesCS2D02G115900	0.0434493	0.342339	yes
TraesCS4B02G078200	TraesCS2D02G118500	0.371352	0.4559	yes
TraesCS4B02G078200	TraesCS2D02G148200	0.106192	0.345434	yes
TraesCS4B02G078200	TraesCS2D02G337300	0.335025	0.366737	yes
TraesCS4B02G078200	TraesCS2D02G355700	0.33201	0.53186	yes
TraesCS4B02G078200	TraesCS2D02G372600	0.240508	0.534231	yes
TraesCS4B02G078200	TraesCS2D02G375600	0.430106	0.203852	yes
TraesCS4B02G078200	TraesCS2D02G383100	0.310839	0.0836893	yes
TraesCS4B02G078200	TraesCS2D02G389700	0.117576	0.42327	yes
TraesCS4B02G078200	TraesCS3A02G265700	0.488067	0.476561	yes
TraesCS4B02G078200	TraesCS3A02G271000	0.404048	0.511117	yes
TraesCS4B02G078200	TraesCS3A02G287500	0.378607	0.236268	yes
TraesCS4B02G078200	TraesCS3A02G293900	0.484717	0.586813	yes
TraesCS4B02G078200	TraesCS3B02G258000	0.412938	0.382195	yes
TraesCS4B02G078200	TraesCS3B02G258400	-0.185032	-0.354636	yes
TraesCS4B02G078200	TraesCS3B02G317200	0.428699	0.449298	yes
TraesCS4B02G078200	TraesCS3B02G322600	0.419925	0.578615	yes
TraesCS4B02G078200	TraesCS3B02G324200	0.474866	0.481862	yes
TraesCS4B02G078200	TraesCS3D02G166200	0.320806	0.41573	yes
TraesCS4B02G078200	TraesCS4A02G216600	0.313945	0.356678	yes
TraesCS4B02G078200	TraesCS4B02G053000	0.440985	0.592559	yes
TraesCS4B02G078200	TraesCS4B02G071700	0.390383	0.184492	yes
TraesCS4B02G078200	TraesCS4B02G073500	0.27427	0.316541	yes
TraesCS4B02G078200	TraesCS4B02G087000	0.20357	0.55043	yes
TraesCS4B02G078200	TraesCS4B02G091000	0.172005	0.399827	yes
TraesCS4B02G078200	TraesCS5A02G002600	0.427132	0.507725	yes
TraesCS4B02G078200	TraesCS5A02G321400	0.117323	0.349599	yes
TraesCS4B02G078200	TraesCS5A02G325400	0.0791108	0.500696	yes
TraesCS4B02G078200	TraesCS5A02G326600	0.3277	0.469103	yes
TraesCS4B02G078200	TraesCS5A02G370600	-0.503324	-0.380319	yes
TraesCS4B02G078200	TraesCS5A02G384800	0.298378	0.405211	yes
TraesCS4B02G078200	TraesCS5A02G425300	0.215413	0.334716	yes
TraesCS4B02G078200	TraesCS5A02G556100	-0.413066	-0.371791	yes
TraesCS4B02G078200	TraesCS5A02G556800	0.212085	0.411318	yes
TraesCS4B02G078200	TraesCS5A02G557300	0.25744	0.489122	yes
TraesCS4B02G078200	TraesCS5B02G260000	0.206749	0.443289	yes
TraesCS4B02G078200	TraesCS5B02G260100	-0.191127	-0.311882	yes
TraesCS4B02G078200	TraesCS5B02G260500	0.335523	0.505536	yes
TraesCS4B02G078200	TraesCS5B02G292000	0.407185	0.437544	yes
TraesCS4B02G078200	TraesCS5B02G292100	-0.383727	-0.377273	yes
TraesCS4B02G078200	TraesCS5B02G294600	0.395591	0.243523	yes
TraesCS4B02G078200	TraesCS5B02G296000	0.113158	0.397226	yes
TraesCS4B02G078200	TraesCS5B02G310600	0.309018	0.260435	yes
TraesCS4B02G078200	TraesCS5B02G314900	0.432217	0.241223	yes
TraesCS4B02G078200	TraesCS5B02G316600	0.576273	0.211936	yes
TraesCS4B02G078200	TraesCS5B02G370400	0.587571	0.317759	yes
TraesCS4B02G078200	TraesCS5B02G370700	-0.606055	-0.380812	yes
TraesCS4B02G078200	TraesCS5B02G371200	0.450322	0.220216	yes
TraesCS4B02G078200	TraesCS5B02G389600	0.200913	0.387019	yes
TraesCS4B02G078200	TraesCS5B02G390500	0.433315	0.42494	yes
TraesCS4B02G078200	TraesCS5B02G391200	0.39687	0.458501	yes
TraesCS4B02G078200	TraesCS5B02G391300	-0.140936	-0.337219	yes
TraesCS4B02G078200	TraesCS5B02G396600	-0.477857	0.0261199	yes
TraesCS4B02G078200	TraesCS5B02G397300	0.217764	0.348677	yes
TraesCS4B02G078200	TraesCS5B02G398100	0.395437	0.23286	yes
TraesCS4B02G078200	TraesCS5B02G398300	0.173392	0.431584	yes
TraesCS4B02G078200	TraesCS5B02G399900	0.351526	0.164091	yes
TraesCS4B02G078200	TraesCS5B02G409700	-0.394429	-0.249932	yes
TraesCS4B02G078200	TraesCS5D02G037100	0.408981	0.313331	yes
TraesCS4B02G078200	TraesCS5D02G421300	0.32182	0.525555	yes
TraesCS4B02G078200	TraesCS5D02G424400	-0.591849	-0.390526	yes
TraesCS4B02G078200	TraesCS5D02G434600	-0.188402	-0.413524	yes
TraesCS4B02G078200	TraesCS5D02G444500	0.302749	0.304112	yes
TraesCS4B02G078200	TraesCS5D02G448100	0.100653	0.414018	yes
TraesCS4B02G078200	TraesCS5D02G449300	0.187042	0.530856	yes
TraesCS4B02G078200	TraesCS5D02G451200	0.316229	0.343672	yes
TraesCS4B02G078200	TraesCS5D02G451300	0.0240172	0.502408	yes
TraesCS4B02G078200	TraesCS5D02G475900	0.391649	0.236828	yes
TraesCS4B02G078200	TraesCS5D02G480400	0.195668	0.383463	yes
TraesCS4B02G078200	TraesCS5D02G480800	0.362608	0.366374	yes
TraesCS4B02G078200	TraesCS5D02G481500	-0.326698	-0.29425	yes
TraesCS4B02G078200	TraesCS5D02G481600	0.41234	0.377126	yes
TraesCS4B02G078200	TraesCS5D02G483200	0.304774	0.421064	yes
TraesCS4B02G078200	TraesCS5D02G506200	0.552256	0.425954	yes
TraesCS4B02G078200	TraesCS5D02G508200	0.413306	0.65818	yes
TraesCS4B02G078200	TraesCS5D02G509700	0.22825	0.450467	yes
TraesCS4B02G078200	TraesCS5D02G512100	0.389608	0.379002	yes
TraesCS4B02G078200	TraesCS7B02G034000	0.442853	0.108071	yes
TraesCS4B02G078200	TraesCS7B02G034400	0.331028	0.206667	yes
TraesCS4B02G078200	TraesCS7B02G077000	0.441255	0.582516	yes
TraesCS4B02G078200	TraesCS7B02G342300	0.433315	0.417755	yes
TraesCS4B02G078200	TraesCS7B02G348500	0.351871	0.355624	yes
TraesCS4B02G078200	TraesCS7B02G359400	0.381785	0.625402	yes
TraesCS4B02G078200	TraesCS7B02G362700	0.212144	0.63821	yes
TraesCS4B02G078200	TraesCS7B02G363600	0.445906	0.609713	yes
TraesCS4B02G078200	TraesCS7B02G363900	-0.000209113	0.301971	yes
TraesCS4B02G078200	TraesCS7B02G433800	-0.492853	-0.267432	yes
TraesCS4B02G078200	TraesCS7B02G433900	0.386888	0.30156	yes
TraesCS4B02G078200	TraesCS7B02G436100	0.260318	0.41224	yes
TraesCS4B02G078200	TraesCSU02G076300	0.336866	0.404585	yes
TraesCS4B02G309000	TraesCS4B02G309000	1	1	yes
TraesCS4D02G249300	TraesCS1D02G159300	0.21981	0.352463	yes
TraesCS4D02G249300	TraesCS1D02G160100	0.351467	0.309166	yes
TraesCS4D02G249300	TraesCS1D02G167600	-0.318335	-0.530461	yes
TraesCS4D02G249300	TraesCS1D02G172200	0.618522	0.709528	yes
TraesCS4D02G249300	TraesCS1D02G174400	0.519611	0.584755	yes
TraesCS4D02G249300	TraesCS1D02G175700	-0.17654	-0.306844	yes
TraesCS4D02G249300	TraesCS1D02G176100	0.283535	0.383018	yes
TraesCS4D02G249300	TraesCS1D02G185600	0.444505	0.357073	yes
TraesCS4D02G249300	TraesCS1D02G194900	0.621584	0.643989	yes
TraesCS4D02G249300	TraesCS1D02G213600	0.675358	0.79316	yes
TraesCS4D02G249300	TraesCS1D02G214300	-0.360295	-0.514195	yes
TraesCS4D02G249300	TraesCS1D02G228600	0.218617	0.384912	yes
TraesCS4D02G249300	TraesCS1D02G228900	0.373431	0.21806	yes
TraesCS4D02G249300	TraesCS1D02G248900	0.445082	0.55741	yes
TraesCS4D02G249300	TraesCS1D02G262300	0.259504	0.400963	yes
TraesCS4D02G249300	TraesCS1D02G274200	0.296431	0.401342	yes
TraesCS4D02G249300	TraesCS1D02G278300	0.436549	0.63635	yes
TraesCS4D02G249300	TraesCS1D02G286000	0.492884	0.571766	yes
TraesCS4D02G249300	TraesCS1D02G287600	0.278304	0.338173	yes
TraesCS4D02G249300	TraesCS1D02G288300	0.285738	0.488192	yes
TraesCS4D02G249300	TraesCS1D02G290700	0.267807	0.385373	yes
TraesCS4D02G249300	TraesCS2A02G100500	0.54455	0.441956	yes
TraesCS4D02G249300	TraesCS2A02G100800	0.387965	0.473647	yes
TraesCS4D02G249300	TraesCS2A02G299800	0.322699	0.463094	yes
TraesCS4D02G249300	TraesCS2A02G339800	0.0313831	nan	yes
TraesCS4D02G249300	TraesCS2A02G371500	0.483425	0.516467	yes
TraesCS4D02G249300	TraesCS2A02G373600	0.00862181	0.407153	yes
TraesCS4D02G249300	TraesCS2A02G374200	0.366247	0.305652	yes
TraesCS4D02G249300	TraesCS2A02G446500	0.322682	0.356283	yes
TraesCS4D02G249300	TraesCS2A02G447700	0.639476	0.612989	yes
TraesCS4D02G249300	TraesCS2A02G459600	0.393504	0.447652	yes
TraesCS4D02G249300	TraesCS2A02G461600	0.448463	0.610619	yes
TraesCS4D02G249300	TraesCS2A02G467500	0.507837	0.620247	yes
TraesCS4D02G249300	TraesCS2A02G475900	0.499759	0.453035	yes
TraesCS4D02G249300	TraesCS2B02G197000	-0.354087	-0.520254	yes
TraesCS4D02G249300	TraesCS2B02G199500	0.333062	0.520517	yes
TraesCS4D02G249300	TraesCS2B02G204800	0.46105	0.31628	yes
TraesCS4D02G249300	TraesCS2B02G212500	0.257128	0.521818	yes
TraesCS4D02G249300	TraesCS2B02G223400	0.623785	0.746062	yes
TraesCS4D02G249300	TraesCS2B02G229400	-0.387413	-0.525703	yes
TraesCS4D02G249300	TraesCS2B02G229900	0.56566	0.655606	yes
TraesCS4D02G249300	TraesCS2B02G232000	0.205252	0.352364	yes
TraesCS4D02G249300	TraesCS2B02G239900	0.620492	0.618916	yes
TraesCS4D02G249300	TraesCS2B02G245600	0.461204	0.613829	yes
TraesCS4D02G249300	TraesCS2B02G246500	0.525121	0.524583	yes
TraesCS4D02G249300	TraesCS2B02G247500	0.7059	0.735457	yes
TraesCS4D02G249300	TraesCS2B02G248600	0.410952	0.704885	yes
TraesCS4D02G249300	TraesCS2B02G249800	0.563884	0.636614	yes
TraesCS4D02G249300	TraesCS2B02G250300	0.656014	0.779084	yes
TraesCS4D02G249300	TraesCS2B02G252900	0.634095	0.798658	yes
TraesCS4D02G249300	TraesCS2B02G253000	0.310417	0.368152	yes
TraesCS4D02G249300	TraesCS2B02G253200	0.317355	0.211853	yes
TraesCS4D02G249300	TraesCS2B02G269500	0.186076	0.406232	yes
TraesCS4D02G249300	TraesCS2B02G281300	0.646237	0.783167	yes
TraesCS4D02G249300	TraesCS2B02G287600	-0.513112	-0.685459	yes
TraesCS4D02G249300	TraesCS2B02G289500	0.300093	0.409705	yes
TraesCS4D02G249300	TraesCS2B02G291200	0.393133	0.669721	yes
TraesCS4D02G249300	TraesCS2B02G298800	0.573437	0.551714	yes
TraesCS4D02G249300	TraesCS2B02G299800	0.249756	0.538593	yes
TraesCS4D02G249300	TraesCS2B02G302600	0.349705	0.601152	yes
TraesCS4D02G249300	TraesCS2B02G310000	0.340376	0.345071	yes
TraesCS4D02G249300	TraesCS2B02G310900	0.606856	0.649603	yes
TraesCS4D02G249300	TraesCS2B02G316300	0.352609	0.416965	yes
TraesCS4D02G249300	TraesCS2B02G338900	0.204143	0.481434	yes
TraesCS4D02G249300	TraesCS2B02G339500	-0.300252	-0.581983	yes
TraesCS4D02G249300	TraesCS2B02G342400	0.588927	0.637914	yes
TraesCS4D02G249300	TraesCS2B02G344400	-0.0268811	-0.34871	yes
TraesCS4D02G249300	TraesCS2B02G344800	0.375048	0.246491	yes
TraesCS4D02G249300	TraesCS2B02G345500	0.478246	0.551879	yes
TraesCS4D02G249300	TraesCS2B02G347100	0.497238	0.459472	yes
TraesCS4D02G249300	TraesCS2B02G347900	0.524325	0.687517	yes
TraesCS4D02G249300	TraesCS2B02G348400	0.64535	0.728279	yes
TraesCS4D02G249300	TraesCS2B02G350900	0.438532	0.558925	yes
TraesCS4D02G249300	TraesCS2B02G352100	0.524661	0.672832	yes
TraesCS4D02G249300	TraesCS2B02G352200	0.361963	0.453019	yes
TraesCS4D02G249300	TraesCS2B02G357700	-0.407146	-0.460296	yes
TraesCS4D02G249300	TraesCS2B02G362000	0.497678	0.532732	yes
TraesCS4D02G249300	TraesCS2B02G362600	0.429951	0.366226	yes
TraesCS4D02G249300	TraesCS2B02G366000	0.372503	0.61559	yes
TraesCS4D02G249300	TraesCS2B02G380500	0.597256	0.695172	yes
TraesCS4D02G249300	TraesCS2B02G380600	0.27433	0.39558	yes
TraesCS4D02G249300	TraesCS2B02G383200	0.637286	0.66353	yes
TraesCS4D02G249300	TraesCS2B02G388700	0.351251	0.422645	yes
TraesCS4D02G249300	TraesCS2B02G389200	-0.289703	-0.485336	yes
TraesCS4D02G249300	TraesCS2B02G390900	0.275051	0.485517	yes
TraesCS4D02G249300	TraesCS2B02G543300	0.375467	0.266988	yes
TraesCS4D02G249300	TraesCS2B02G553100	-0.332327	-0.230539	yes
TraesCS4D02G249300	TraesCS2B02G593400	0.393762	0.357715	yes
TraesCS4D02G249300	TraesCS2B02G602200	0.412249	0.628201	yes
TraesCS4D02G249300	TraesCS2D02G006600	0.412529	0.518212	yes
TraesCS4D02G249300	TraesCS2D02G010600	-0.406805	-0.485072	yes
TraesCS4D02G249300	TraesCS2D02G133900	0.542933	0.613631	yes
TraesCS4D02G249300	TraesCS2D02G192100	0.564995	0.535398	yes
TraesCS4D02G249300	TraesCS2D02G295000	0.339289	0.342071	yes
TraesCS4D02G249300	TraesCS2D02G477200	0.497422	0.404058	yes
TraesCS4D02G249300	TraesCS3A02G075000	0.551991	0.622423	yes
TraesCS4D02G249300	TraesCS3A02G086400	0.500329	0.599292	yes
TraesCS4D02G249300	TraesCS3A02G089700	0.517879	0.55853	yes
TraesCS4D02G249300	TraesCS3A02G093000	-0.294321	-0.476413	yes
TraesCS4D02G249300	TraesCS3A02G105500	0.41083	0.546578	yes
TraesCS4D02G249300	TraesCS3A02G152500	0.403621	0.520912	yes
TraesCS4D02G249300	TraesCS3A02G156900	0.327493	0.397292	yes
TraesCS4D02G249300	TraesCS3A02G162000	0.143009	0.387892	yes
TraesCS4D02G249300	TraesCS3A02G164600	0.258514	0.369009	yes
TraesCS4D02G249300	TraesCS3A02G164700	0.582267	0.619295	yes
TraesCS4D02G249300	TraesCS3A02G172200	0.529497	0.476594	yes
TraesCS4D02G249300	TraesCS3A02G174800	0.427923	0.715702	yes
TraesCS4D02G249300	TraesCS3A02G175200	0.526699	0.474026	yes
TraesCS4D02G249300	TraesCS3A02G176600	0.419187	0.644631	yes
TraesCS4D02G249300	TraesCS3A02G178000	0.516192	0.738733	yes
TraesCS4D02G249300	TraesCS3A02G182200	0.543756	0.700589	yes
TraesCS4D02G249300	TraesCS3A02G183900	0.170331	0.444771	yes
TraesCS4D02G249300	TraesCS3A02G184200	0.295715	0.469103	yes
TraesCS4D02G249300	TraesCS3A02G184800	0.558283	0.647249	yes
TraesCS4D02G249300	TraesCS3A02G186400	0.366996	0.246195	yes
TraesCS4D02G249300	TraesCS3A02G188400	0.303637	0.202206	yes
TraesCS4D02G249300	TraesCS3A02G189800	0.604339	0.663794	yes
TraesCS4D02G249300	TraesCS3A02G189900	0.34779	0.351459	yes
TraesCS4D02G249300	TraesCS3A02G190700	0.446029	0.816125	yes
TraesCS4D02G249300	TraesCS3A02G191800	0.440697	0.569511	yes
TraesCS4D02G249300	TraesCS3A02G193100	0.45095	0.384006	yes
TraesCS4D02G249300	TraesCS3A02G193200	0.538268	0.588147	yes
TraesCS4D02G249300	TraesCS3A02G195900	0.416546	0.701264	yes
TraesCS4D02G249300	TraesCS3A02G196100	0.484373	0.359773	yes
TraesCS4D02G249300	TraesCS3A02G197200	0.483935	0.291626	yes
TraesCS4D02G249300	TraesCS3A02G197300	0.537771	0.582269	yes
TraesCS4D02G249300	TraesCS3A02G197500	0.272242	0.370293	yes
TraesCS4D02G249300	TraesCS3A02G197600	0.340421	0.627559	yes
TraesCS4D02G249300	TraesCS3A02G197700	0.340006	0.556439	yes
TraesCS4D02G249300	TraesCS3A02G197800	0.42616	0.63072	yes
TraesCS4D02G249300	TraesCS3A02G199200	0.360613	0.664249	yes
TraesCS4D02G249300	TraesCS3A02G200600	0.337421	0.410423	yes
TraesCS4D02G249300	TraesCS3A02G202000	0.577698	0.652648	yes
TraesCS4D02G249300	TraesCS3A02G204100	0.392321	0.266905	yes
TraesCS4D02G249300	TraesCS3A02G204200	0.392009	0.522394	yes
TraesCS4D02G249300	TraesCS3A02G209300	0.658676	0.740001	yes
TraesCS4D02G249300	TraesCS3A02G212200	0.509095	0.846928	yes
TraesCS4D02G249300	TraesCS3A02G217300	0.42999	0.464592	yes
TraesCS4D02G249300	TraesCS3A02G219000	0.738061	0.803087	yes
TraesCS4D02G249300	TraesCS3A02G219100	0.499842	0.512944	yes
TraesCS4D02G249300	TraesCS3A02G220000	0.473488	0.38506	yes
TraesCS4D02G249300	TraesCS3A02G220400	0.513141	0.50817	yes
TraesCS4D02G249300	TraesCS3A02G228800	0.529316	0.480314	yes
TraesCS4D02G249300	TraesCS3A02G234700	0.565006	0.709248	yes
TraesCS4D02G249300	TraesCS3A02G238700	0.258116	0.422892	yes
TraesCS4D02G249300	TraesCS3A02G239000	0.511057	0.517794	yes
TraesCS4D02G249300	TraesCS3A02G239300	0.575902	0.642623	yes
TraesCS4D02G249300	TraesCS3A02G239400	0.480782	0.555138	yes
TraesCS4D02G249300	TraesCS3A02G244700	-0.0689312	-0.337647	yes
TraesCS4D02G249300	TraesCS3A02G245400	0.394634	0.333564	yes
TraesCS4D02G249300	TraesCS3A02G250600	-0.388046	-0.454352	yes
TraesCS4D02G249300	TraesCS3A02G253200	0.368378	0.625434	yes
TraesCS4D02G249300	TraesCS3A02G258500	0.631541	0.660287	yes
TraesCS4D02G249300	TraesCS3A02G264800	0.424347	0.49309	yes
TraesCS4D02G249300	TraesCS3A02G265600	-0.446803	-0.368662	yes
TraesCS4D02G249300	TraesCS3A02G265700	0.28588	0.447323	yes
TraesCS4D02G249300	TraesCS3A02G266200	0.316736	0.291073	yes
TraesCS4D02G249300	TraesCS3A02G266300	0.365186	0.425839	yes
TraesCS4D02G249300	TraesCS3A02G267900	0.654362	0.765963	yes
TraesCS4D02G249300	TraesCS3A02G268300	0.532261	0.67275	yes
TraesCS4D02G249300	TraesCS3A02G271000	0.541377	0.670626	yes
TraesCS4D02G249300	TraesCS3A02G271900	0.420544	0.343244	yes
TraesCS4D02G249300	TraesCS3A02G285500	0.372211	0.526246	yes
TraesCS4D02G249300	TraesCS3A02G286200	0.376798	0.0793925	yes
TraesCS4D02G249300	TraesCS3A02G287900	0.425571	0.593662	yes
TraesCS4D02G249300	TraesCS3A02G289500	0.312852	0.415352	yes
TraesCS4D02G249300	TraesCS3A02G290700	0.433032	0.460279	yes
TraesCS4D02G249300	TraesCS3A02G291000	0.426975	0.429164	yes
TraesCS4D02G249300	TraesCS3A02G291700	0.369493	0.447636	yes
TraesCS4D02G249300	TraesCS3A02G313500	0.631578	0.750208	yes
TraesCS4D02G249300	TraesCS3A02G336200	0.548607	0.686793	yes
TraesCS4D02G249300	TraesCS3A02G337300	0.584508	0.60512	yes
TraesCS4D02G249300	TraesCS3A02G339100	0.305596	0.427189	yes
TraesCS4D02G249300	TraesCS3A02G398100	0.585802	0.612166	yes
TraesCS4D02G249300	TraesCS3A02G421600	0.571822	0.67703	yes
TraesCS4D02G249300	TraesCS3B02G003100	0.210864	0.34708	yes
TraesCS4D02G249300	TraesCS3B02G006100	0.122065	0.394793	yes
TraesCS4D02G249300	TraesCS3B02G039900	0.222357	0.315636	yes
TraesCS4D02G249300	TraesCS3B02G141100	-0.00250067	0.432226	yes
TraesCS4D02G249300	TraesCS3B02G172700	0.670297	0.799234	yes
TraesCS4D02G249300	TraesCS3B02G174100	-0.121166	0.473762	yes
TraesCS4D02G249300	TraesCS3B02G176600	0.212248	0.478043	yes
TraesCS4D02G249300	TraesCS3B02G176700	0.71516	0.683994	yes
TraesCS4D02G249300	TraesCS3B02G177300	0.400853	0.626818	yes
TraesCS4D02G249300	TraesCS3B02G177700	0.544834	0.600165	yes
TraesCS4D02G249300	TraesCS3B02G185300	0.502688	0.380681	yes
TraesCS4D02G249300	TraesCS3B02G193400	0.22938	0.300803	yes
TraesCS4D02G249300	TraesCS3B02G208000	0.640682	0.624332	yes
TraesCS4D02G249300	TraesCS3B02G208100	0.303489	0.462732	yes
TraesCS4D02G249300	TraesCS3B02G208800	0.335189	0.315685	yes
TraesCS4D02G249300	TraesCS3B02G211800	0.466688	0.565066	yes
TraesCS4D02G249300	TraesCS3B02G212900	0.443984	0.416389	yes
TraesCS4D02G249300	TraesCS3B02G214600	0.621261	0.618192	yes
TraesCS4D02G249300	TraesCS3B02G220200	0.44318	0.408429	yes
TraesCS4D02G249300	TraesCS3B02G221700	0.382021	0.19921	yes
TraesCS4D02G249300	TraesCS3B02G228900	0.5557	0.527925	yes
TraesCS4D02G249300	TraesCS3B02G229200	0.337666	0.178384	yes
TraesCS4D02G249300	TraesCS3B02G232000	0.376219	0.216545	yes
TraesCS4D02G249300	TraesCS3B02G232300	0.336613	0.506425	yes
TraesCS4D02G249300	TraesCS3B02G234000	0.496778	0.311767	yes
TraesCS4D02G249300	TraesCS3B02G240000	0.445616	0.632613	yes
TraesCS4D02G249300	TraesCS3B02G241400	0.329441	0.518805	yes
TraesCS4D02G249300	TraesCS3B02G241900	0.257848	0.40312	yes
TraesCS4D02G249300	TraesCS3B02G242700	0.615399	0.67945	yes
TraesCS4D02G249300	TraesCS3B02G243200	0.445365	0.452426	yes
TraesCS4D02G249300	TraesCS3B02G247900	0.253506	0.549426	yes
TraesCS4D02G249300	TraesCS3B02G253100	0.509278	0.464082	yes
TraesCS4D02G249300	TraesCS3B02G254500	0.347626	-0.00586904	yes
TraesCS4D02G249300	TraesCS3B02G255800	0.398164	0.117949	yes
TraesCS4D02G249300	TraesCS3B02G260600	0.534096	0.600362	yes
TraesCS4D02G249300	TraesCS3B02G345700	0.605112	0.640696	yes
TraesCS4D02G249300	TraesCS3B02G359200	0.438324	0.50007	yes
TraesCS4D02G249300	TraesCS3B02G359400	0.568645	0.655167	yes
TraesCS4D02G249300	TraesCS3B02G360400	0.331687	0.599605	yes
TraesCS4D02G249300	TraesCS3B02G381100	0.526214	0.641273	yes
TraesCS4D02G249300	TraesCS3B02G385500	0.515922	0.437922	yes
TraesCS4D02G249300	TraesCS3B02G385700	0.395387	0.636844	yes
TraesCS4D02G249300	TraesCS3B02G386400	0.431715	0.444919	yes
TraesCS4D02G249300	TraesCS3B02G386700	0.388764	0.521521	yes
TraesCS4D02G249300	TraesCS3B02G387400	0.487184	0.391266	yes
TraesCS4D02G249300	TraesCS3B02G388300	0.199956	0.317226	yes
TraesCS4D02G249300	TraesCS3B02G388400	-0.428884	-0.405013	yes
TraesCS4D02G249300	TraesCS3B02G391300	0.345937	0.607455	yes
TraesCS4D02G249300	TraesCS3B02G391600	0.147667	0.397638	yes
TraesCS4D02G249300	TraesCS3B02G391800	0.0173374	-0.314286	yes
TraesCS4D02G249300	TraesCS3B02G412600	0.631347	0.789143	yes
TraesCS4D02G249300	TraesCS3B02G511800	0.25943	0.49332	yes
TraesCS4D02G249300	TraesCS3B02G558300	0.423125	0.465251	yes
TraesCS4D02G249300	TraesCS3D02G085500	0.501323	0.631	yes
TraesCS4D02G249300	TraesCS3D02G085600	0.708793	0.765173	yes
TraesCS4D02G249300	TraesCS3D02G116400	0.406162	0.346158	yes
TraesCS4D02G249300	TraesCS3D02G176800	0.552063	0.673787	yes
TraesCS4D02G249300	TraesCS3D02G179800	0.408426	0.426662	yes
TraesCS4D02G249300	TraesCS3D02G192600	0.395558	0.509586	yes
TraesCS4D02G249300	TraesCS3D02G197700	0.326399	0.642935	yes
TraesCS4D02G249300	TraesCS3D02G237600	0.140656	0.482751	yes
TraesCS4D02G249300	TraesCS4A02G310600	-0.2253	-0.333514	yes
TraesCS4D02G249300	TraesCS4A02G406500	0.666834	0.691567	yes
TraesCS4D02G249300	TraesCS4B02G000900	0.215484	0.483772	yes
TraesCS4D02G249300	TraesCS4B02G044200	0.524082	0.579242	yes
TraesCS4D02G249300	TraesCS4B02G045900	0.315163	0.140717	yes
TraesCS4D02G249300	TraesCS4B02G047900	0.4651	0.419616	yes
TraesCS4D02G249300	TraesCS4B02G050500	0.499309	0.328971	yes
TraesCS4D02G249300	TraesCS4B02G051100	0.344006	0.411556	yes
TraesCS4D02G249300	TraesCS4B02G099100	0.404899	0.31878	yes
TraesCS4D02G249300	TraesCS4B02G109400	-0.226036	-0.305824	yes
TraesCS4D02G249300	TraesCS4B02G111500	0.568838	0.534576	yes
TraesCS4D02G249300	TraesCS4B02G111700	0.521139	0.378211	yes
TraesCS4D02G249300	TraesCS4B02G162000	0.319905	0.509668	yes
TraesCS4D02G249300	TraesCS4B02G248700	0.503521	0.595242	yes
TraesCS4D02G249300	TraesCS4D02G175900	0.289725	0.45855	yes
TraesCS4D02G249300	TraesCS4D02G197900	0.354854	0.323658	yes
TraesCS4D02G249300	TraesCS4D02G335100	-0.232521	-0.448047	yes
TraesCS4D02G249300	TraesCS4D02G347400	-0.134429	-0.43695	yes
TraesCS4D02G249300	TraesCS4D02G348500	-0.556297	-0.410643	yes
TraesCS4D02G249300	TraesCS4D02G350200	0.475591	0.57007	yes
TraesCS4D02G249300	TraesCS5A02G043300	0.346552	0.61266	yes
TraesCS4D02G249300	TraesCS5A02G043500	0.357866	0.376384	yes
TraesCS4D02G249300	TraesCS5A02G044000	-0.335443	-0.451646	yes
TraesCS4D02G249300	TraesCS5A02G053400	0.496957	0.572425	yes
TraesCS4D02G249300	TraesCS5A02G200700	0.334375	0.305709	yes
TraesCS4D02G249300	TraesCS5A02G200900	0.581207	0.523085	yes
TraesCS4D02G249300	TraesCS5A02G202300	0.401334	0.347837	yes
TraesCS4D02G249300	TraesCS5A02G202500	0.244781	0.356563	yes
TraesCS4D02G249300	TraesCS5A02G203600	0.378354	0.462897	yes
TraesCS4D02G249300	TraesCS5A02G306800	0.365192	0.34112	yes
TraesCS4D02G249300	TraesCS5A02G312700	0.305902	0.187175	yes
TraesCS4D02G249300	TraesCS5A02G314300	0.136625	0.377931	yes
TraesCS4D02G249300	TraesCS5A02G314700	0.481784	0.540733	yes
TraesCS4D02G249300	TraesCS5A02G319000	0.351957	0.234095	yes
TraesCS4D02G249300	TraesCS5A02G332300	-0.576115	-0.382129	yes
TraesCS4D02G249300	TraesCS5A02G334600	0.0599709	0.342767	yes
TraesCS4D02G249300	TraesCS5A02G335200	0.474482	0.40656	yes
TraesCS4D02G249300	TraesCS5A02G335400	0.574466	0.719695	yes
TraesCS4D02G249300	TraesCS5A02G336700	0.509648	0.530905	yes
TraesCS4D02G249300	TraesCS5B02G226600	0.616062	0.68164	yes
TraesCS4D02G249300	TraesCS5B02G230400	0.343337	0.3185	yes
TraesCS4D02G249300	TraesCS5B02G231300	-0.143577	-0.447948	yes
TraesCS4D02G249300	TraesCS5B02G234500	0.425741	0.448706	yes
TraesCS4D02G249300	TraesCS5B02G249800	0.293358	0.403795	yes
TraesCS4D02G249300	TraesCS5B02G265000	0.712197	0.713397	yes
TraesCS4D02G249300	TraesCS5B02G266000	0.474802	0.498736	yes
TraesCS4D02G249300	TraesCS5B02G266700	0.481242	0.291336	yes
TraesCS4D02G249300	TraesCS5B02G274700	0.334344	0.310912	yes
TraesCS4D02G249300	TraesCS5B02G448100	0.664139	0.736807	yes
TraesCS4D02G249300	TraesCS5B02G459400	0.28559	0.437149	yes
TraesCS4D02G249300	TraesCS5B02G496900	0.299086	0.572806	yes
TraesCS4D02G249300	TraesCS5D02G032169	0.392296	0.598469	yes
TraesCS4D02G249300	TraesCS5D02G075600	0.244998	0.388863	yes
TraesCS4D02G249300	TraesCS5D02G101300	0.321988	0.311125	yes
TraesCS4D02G249300	TraesCS5D02G108400	0.142145	0.535399	yes
TraesCS4D02G249300	TraesCS5D02G110200	0.649429	0.700523	yes
TraesCS4D02G249300	TraesCS5D02G120300	0.436784	0.498967	yes
TraesCS4D02G249300	TraesCS5D02G124100	0.320748	0.306877	yes
TraesCS4D02G249300	TraesCS5D02G154400	0.385326	0.486719	yes
TraesCS4D02G249300	TraesCS5D02G165200	0.608302	0.654624	yes
TraesCS4D02G249300	TraesCS5D02G172700	0.335859	0.205532	yes
TraesCS4D02G249300	TraesCS5D02G174400	0.441408	0.323917	yes
TraesCS4D02G249300	TraesCS5D02G177600	0.397026	0.477285	yes
TraesCS4D02G249300	TraesCS5D02G181800	0.505871	0.652385	yes
TraesCS4D02G249300	TraesCS5D02G187200	0.392797	0.500761	yes
TraesCS4D02G249300	TraesCS5D02G298900	0.662631	0.60191	yes
TraesCS4D02G249300	TraesCS5D02G473100	0.669957	0.598206	yes
TraesCS4D02G249300	TraesCS5D02G551800	0.428216	0.626637	yes
TraesCS4D02G249300	TraesCS5D02G565000	0.232024	0.444228	yes
TraesCS4D02G249300	TraesCS5D02G565400	0.488331	0.582977	yes
TraesCS4D02G249300	TraesCS5D02G565600	0.587539	0.720175	yes
TraesCS4D02G249300	TraesCS5D02G565700	0.466627	0.542429	yes
TraesCS4D02G249300	TraesCS6A02G015800	0.408443	0.566728	yes
TraesCS4D02G249300	TraesCS6A02G017500	-0.338008	-0.531514	yes
TraesCS4D02G249300	TraesCS6A02G245000	0.45106	0.612248	yes
TraesCS4D02G249300	TraesCS6A02G251400	0.316486	0.315932	yes
TraesCS4D02G249300	TraesCS6A02G397500	0.323787	0.621155	yes
TraesCS4D02G249300	TraesCS6B02G210200	0.599976	0.635856	yes
TraesCS4D02G249300	TraesCS6B02G235200	0.319639	0.459538	yes
TraesCS4D02G249300	TraesCS6B02G261800	0.532494	0.520138	yes
TraesCS4D02G249300	TraesCS6B02G262500	0.691035	0.75355	yes
TraesCS4D02G249300	TraesCS6B02G314700	0.507925	0.471885	yes
TraesCS4D02G249300	TraesCS6B02G321100	0.284999	0.538001	yes
TraesCS4D02G249300	TraesCS6B02G322000	0.654104	0.72148	yes
TraesCS4D02G249300	TraesCS6B02G330100	0.263711	0.395382	yes
TraesCS4D02G249300	TraesCS6B02G333000	0.579615	0.638984	yes
TraesCS4D02G249300	TraesCS6B02G333500	0.403998	0.521455	yes
TraesCS4D02G249300	TraesCS6B02G339400	0.3624	0.493221	yes
TraesCS4D02G249300	TraesCS6B02G343000	0.502376	0.498704	yes
TraesCS4D02G249300	TraesCS6B02G343600	0.373998	0.162595	yes
TraesCS4D02G249300	TraesCS6B02G344100	0.529797	0.438795	yes
TraesCS4D02G249300	TraesCS6B02G344600	0.542589	0.0398485	yes
TraesCS4D02G249300	TraesCS6B02G345400	0.555769	0.579207	yes
TraesCS4D02G249300	TraesCS6B02G361300	0.558287	0.692604	yes
TraesCS4D02G249300	TraesCS6B02G407000	-0.302508	-0.315848	yes
TraesCS4D02G249300	TraesCS6B02G408100	0.555285	0.720459	yes
TraesCS4D02G249300	TraesCS6B02G415500	0.523402	0.437725	yes
TraesCS4D02G249300	TraesCS6B02G418500	0.50771	0.409672	yes
TraesCS4D02G249300	TraesCS7A02G030900	0.455713	0.373009	yes
TraesCS4D02G249300	TraesCS7A02G080900	0.612281	0.661654	yes
TraesCS4D02G249300	TraesCS7A02G081500	0.557907	0.519315	yes
TraesCS4D02G249300	TraesCS7A02G176100	0.538407	0.691221	yes
TraesCS4D02G249300	TraesCS7A02G178500	-0.272012	-0.513465	yes
TraesCS4D02G249300	TraesCS7A02G179300	0.0149512	0.488101	yes
TraesCS4D02G249300	TraesCS7A02G180000	0.6399	0.648813	yes
TraesCS4D02G249300	TraesCS7A02G189600	0.534986	0.212726	yes
TraesCS4D02G249300	TraesCS7A02G190800	-0.348025	-0.371643	yes
TraesCS4D02G249300	TraesCS7A02G191400	-0.51363	-0.460575	yes
TraesCS4D02G249300	TraesCS7A02G193300	0.237536	0.440695	yes
TraesCS4D02G249300	TraesCS7A02G195800	0.191104	-0.367609	yes
TraesCS4D02G249300	TraesCS7A02G195900	0.23487	0.561971	yes
TraesCS4D02G249300	TraesCS7A02G196400	0.328067	0.19432	yes
TraesCS4D02G249300	TraesCS7A02G205100	0.45999	0.584565	yes
TraesCS4D02G249300	TraesCS7A02G205200	0.27877	0.710631	yes
TraesCS4D02G249300	TraesCS7A02G205400	0.28299	0.306438	yes
TraesCS4D02G249300	TraesCS7A02G208000	0.475199	0.69374	yes
TraesCS4D02G249300	TraesCS7A02G209600	0.245825	0.369272	yes
TraesCS4D02G249300	TraesCS7A02G211900	0.320196	0.322856	yes
TraesCS4D02G249300	TraesCS7A02G212300	0.471657	0.546314	yes
TraesCS4D02G249300	TraesCS7A02G214200	0.623316	0.744907	yes
TraesCS4D02G249300	TraesCS7A02G215200	0.51902	0.711421	yes
TraesCS4D02G249300	TraesCS7A02G215900	-0.309731	-0.471671	yes
TraesCS4D02G249300	TraesCS7A02G217200	0.715234	0.7131	yes
TraesCS4D02G249300	TraesCS7A02G217500	-0.369675	-0.256188	yes
TraesCS4D02G249300	TraesCS7A02G219800	0.323822	0.231461	yes
TraesCS4D02G249300	TraesCS7A02G220500	0.270576	0.453891	yes
TraesCS4D02G249300	TraesCS7A02G220600	0.37443	0.415796	yes
TraesCS4D02G249300	TraesCS7A02G221300	-0.336703	-0.353424	yes
TraesCS4D02G249300	TraesCS7A02G222500	0.412688	0.501568	yes
TraesCS4D02G249300	TraesCS7A02G225800	0.117985	0.442516	yes
TraesCS4D02G249300	TraesCS7A02G242800	0.343698	0.654328	yes
TraesCS4D02G249300	TraesCS7A02G244100	0.508777	0.627394	yes
TraesCS4D02G249300	TraesCS7A02G258600	0.4609	0.755427	yes
TraesCS4D02G249300	TraesCS7A02G272600	0.461507	0.389346	yes
TraesCS4D02G249300	TraesCS7A02G282200	0.391076	0.636268	yes
TraesCS4D02G249300	TraesCS7A02G282300	0.180661	0.487048	yes
TraesCS4D02G249300	TraesCS7A02G282700	0.301695	0.383875	yes
TraesCS4D02G249300	TraesCS7A02G286200	0.61151	0.634901	yes
TraesCS4D02G249300	TraesCS7A02G291000	0.388449	0.561905	yes
TraesCS4D02G249300	TraesCS7A02G291600	0.643907	0.674423	yes
TraesCS4D02G249300	TraesCS7A02G295800	0.429219	0.479738	yes
TraesCS4D02G249300	TraesCS7A02G299700	0.567654	0.475474	yes
TraesCS4D02G249300	TraesCS7A02G300700	0.49696	0.47182	yes
TraesCS4D02G249300	TraesCS7A02G302100	0.425211	0.536568	yes
TraesCS4D02G249300	TraesCS7A02G302300	0.384198	0.444837	yes
TraesCS4D02G249300	TraesCS7A02G302900	0.394866	0.68131	yes
TraesCS4D02G249300	TraesCS7A02G303500	-0.307057	-0.383249	yes
TraesCS4D02G249300	TraesCS7A02G305900	0.290993	0.38832	yes
TraesCS4D02G249300	TraesCS7A02G306100	0.480439	0.556209	yes
TraesCS4D02G249300	TraesCS7A02G320500	0.57483	0.663037	yes
TraesCS4D02G249300	TraesCS7A02G322400	0.286638	0.596562	yes
TraesCS4D02G249300	TraesCS7A02G322500	0.454703	0.67275	yes
TraesCS4D02G249300	TraesCS7A02G322700	0.101182	0.38692	yes
TraesCS4D02G249300	TraesCS7A02G324700	0.308856	0.621385	yes
TraesCS4D02G249300	TraesCS7A02G324800	0.428653	0.654048	yes
TraesCS4D02G249300	TraesCS7A02G326400	0.296957	0.394658	yes
TraesCS4D02G249300	TraesCS7A02G337800	0.648442	0.673309	yes
TraesCS4D02G249300	TraesCS7A02G341800	0.167122	0.361436	yes
TraesCS4D02G249300	TraesCS7A02G342200	0.45359	0.458303	yes
TraesCS4D02G249300	TraesCS7A02G351400	0.391233	0.424275	yes
TraesCS4D02G249300	TraesCS7A02G364300	0.507117	0.421015	yes
TraesCS4D02G249300	TraesCS7A02G365600	0.426047	0.474124	yes
TraesCS4D02G249300	TraesCS7A02G370900	0.651283	0.667729	yes
TraesCS4D02G249300	TraesCS7A02G371400	0.38553	0.328526	yes
TraesCS4D02G249300	TraesCS7B02G217300	0.597026	0.744512	yes
TraesCS4D02G249300	TraesCS7B02G364800	0.244405	0.428028	yes
TraesCS4D02G249300	TraesCS7D02G035300	0.386681	0.3158	yes
TraesCS4D02G249300	TraesCS7D02G037500	0.588344	0.572112	yes
TraesCS4D02G249300	TraesCS7D02G037600	0.466894	0.647018	yes
TraesCS4D02G249300	TraesCS7D02G062900	-0.235054	-0.344643	yes
TraesCS4D02G249300	TraesCS7D02G218500	0.672483	0.723225	yes
TraesCS5A02G119800	TraesCS1D02G173200	0.350382	0.105977	yes
TraesCS5A02G119800	TraesCS3B02G009600	0.362232	0.10422	yes
TraesCS5A02G119800	TraesCS5A02G082400	0.33117	0.121048	yes
TraesCS5A02G119800	TraesCS5A02G103100	0.375045	0.208207	yes
TraesCS5A02G119800	TraesCS5A02G107800	0.339524	0.123374	yes
TraesCS5A02G119800	TraesCS5A02G131500	0.268889	0.333999	yes
TraesCS5A02G119800	TraesCS5A02G135600	0.312425	0.129944	yes
TraesCS5A02G119800	TraesCS5A02G320000	0.305838	0.22946	yes
TraesCS5A02G119800	TraesCS5B02G466800	0.312875	0.1901	yes
TraesCS5A02G119800	TraesCS7A02G238800	0.497106	-0.0754462	yes
TraesCS5A02G119800	TraesCS7A02G361300	0.442853	0.106882	yes
TraesCS5A02G119800	TraesCS7A02G423100	0.34432	0.201367	yes
TraesCS5A02G120000	TraesCS2A02G042100	-0.322069	-0.0420686	yes
TraesCS5A02G120000	TraesCS2A02G151800	0.375713	-0.117504	yes
TraesCS5A02G120000	TraesCS5A02G120000	1	1	yes
TraesCS5A02G120000	TraesCS6B02G031300	0.3776	-0.142359	yes
TraesCS5A02G120000	TraesCS6B02G031600	0.374384	0.000750889	yes
TraesCS5A02G120000	TraesCS7A02G191700	0.300143	0.0116861	yes
TraesCS5A02G120000	TraesCS7A02G238600	0.39131	0.100368	yes
TraesCS5A02G386400	TraesCS5A02G377000	-0.334933	-0.488974	yes
TraesCS5A02G386400	TraesCS5A02G385300	-0.304199	-0.353649	yes
TraesCS5A02G386400	TraesCS5A02G390200	-0.150196	-0.381636	yes
TraesCS5A02G386400	TraesCS5B02G391200	-0.377526	-0.573659	yes
TraesCS5A02G543000	TraesCS5A02G533200	-0.349197	-0.340379	yes
TraesCS5A02G543000	TraesCS5A02G533600	-0.400196	-0.210339	yes
TraesCS5A02G543000	TraesCS5A02G537000	-0.378089	-0.358604	yes
TraesCS5A02G543000	TraesCS5A02G538400	-0.324638	-0.467146	yes
TraesCS5A02G543000	TraesCS5A02G539800	-0.351697	0.0305718	yes
TraesCS5A02G543000	TraesCS5A02G543500	-0.180595	-0.368712	yes
TraesCS5A02G543000	TraesCS5A02G545600	-0.540735	-0.433905	yes
TraesCS5A02G543000	TraesCS7D02G147000	-0.409113	-0.439355	yes
TraesCS5A02G551000	TraesCS5A02G548500	0.311019	0.35513	yes
TraesCS5A02G551000	TraesCS5A02G549400	0.0387714	0.451578	yes
TraesCS5A02G551000	TraesCS5A02G549700	0.143599	0.551237	yes
TraesCS5A02G551000	TraesCS5A02G551000	1	1	yes
TraesCS5A02G551000	TraesCS5A02G551300	-0.119965	0.364745	yes
TraesCS5A02G556800	TraesCS5A02G550700	0.180603	0.515043	yes
TraesCS5A02G556800	TraesCS5A02G550800	0.407903	0.476643	yes
TraesCS5A02G556800	TraesCS5A02G554700	0.542977	0.327933	yes
TraesCS5A02G556800	TraesCS5A02G555800	0.473097	0.504235	yes
TraesCS5A02G556800	TraesCS5A02G556700	0.17835	0.66926	yes
TraesCS5A02G556800	TraesCS5A02G556800	1	1	yes
TraesCS5A02G556800	TraesCS5A02G557300	0.364235	0.576804	yes
TraesCS5B02G313900	TraesCS5B02G286900	-0.310086	-0.47694	yes
TraesCS5B02G313900	TraesCS5B02G290400	-0.418474	-0.610915	yes
TraesCS5B02G313900	TraesCS5B02G298200	-0.313375	-0.573807	yes
TraesCS5B02G313900	TraesCS5B02G303400	0.348419	0.679648	yes
TraesCS5B02G313900	TraesCS5B02G310800	0.396003	0.17333	yes
TraesCS5B02G313900	TraesCS5B02G311300	0.607501	0.350257	yes
TraesCS5B02G313900	TraesCS5B02G311400	0.548096	0.263086	yes
TraesCS5B02G313900	TraesCS5B02G313500	0.629349	0.621896	yes
TraesCS5B02G313900	TraesCS5B02G313600	0.201718	-0.379989	yes
TraesCS5B02G313900	TraesCS5B02G316800	0.629783	0.188049	yes
TraesCS5B02G313900	TraesCS5B02G316900	0.537502	0.120687	yes
TraesCS5B02G313900	TraesCS5B02G317000	-0.00979178	-0.364168	yes
TraesCS5B02G313900	TraesCS5B02G317600	0.603719	0.166367	yes
TraesCS5B02G313900	TraesCS5B02G318800	0.456424	0.136797	yes
TraesCS5B02G313900	TraesCS5B02G320100	0.586175	0.282232	yes
TraesCS5B02G313900	TraesCS5B02G320300	-0.16727	-0.419846	yes
TraesCS5B02G313900	TraesCS5B02G323900	-0.190088	-0.458369	yes
TraesCS5B02G313900	TraesCS5B02G324800	0.486291	0.281294	yes
TraesCS5B02G313900	TraesCS6A02G208200	0.200881	0.58306	yes
TraesCS5B02G316400	TraesCS5B02G289500	-0.224003	-0.541606	yes
TraesCS5B02G316400	TraesCS5B02G289800	-0.134651	0.434129	yes
TraesCS5B02G316400	TraesCS5B02G290500	-0.265089	0.330238	yes
TraesCS5B02G316400	TraesCS5B02G290900	-0.0201079	0.607112	yes
TraesCS5B02G316400	TraesCS5B02G291900	-0.308111	-0.109783	yes
TraesCS5B02G316400	TraesCS5B02G293800	0.0896076	0.313743	yes
TraesCS5B02G316400	TraesCS5B02G297000	-0.386599	-0.00433798	yes
TraesCS5B02G316400	TraesCS5B02G301100	-0.215813	-0.367906	yes
TraesCS5B02G316400	TraesCS5B02G303200	-0.1546	-0.585924	yes
TraesCS5B02G316400	TraesCS5B02G313500	0.245705	0.309627	yes
TraesCS5B02G316400	TraesCS5B02G316500	0.122531	0.720578	yes
TraesCS5B02G316400	TraesCS5B02G317100	0.12324	0.776325	yes
TraesCS5B02G316400	TraesCS5B02G317400	0.278633	0.572853	yes
TraesCS5B02G316400	TraesCS5B02G317500	0.29731	0.661769	yes
TraesCS5B02G316400	TraesCS5B02G317700	0.107649	0.628185	yes
TraesCS5B02G316400	TraesCS5B02G319700	0.275925	0.671481	yes
TraesCS5B02G316400	TraesCS5B02G321600	0.2088	0.656929	yes
TraesCS5B02G316400	TraesCS5B02G321700	0.231377	0.723609	yes
TraesCS5B02G316400	TraesCS5B02G321800	0.125765	0.574318	yes
TraesCS5B02G316400	TraesCS5B02G321900	0.130035	0.592246	yes
TraesCS5B02G316400	TraesCS5B02G322200	0.134094	0.332609	yes
TraesCS5B02G316400	TraesCS5B02G322900	0.274821	0.694958	yes
TraesCS5B02G316400	TraesCS5B02G325900	0.0639598	0.671082	yes
TraesCS5B02G316400	TraesCS5B02G326900	0.107567	0.502688	yes
TraesCS5B02G316400	TraesCS5B02G328600	0.352477	0.686755	yes
TraesCS5B02G316400	TraesCS5B02G329000	0.100313	0.354505	yes
TraesCS5B02G316400	TraesCS5B02G329400	-0.0216707	0.632004	yes
TraesCS5B02G316400	TraesCS5B02G330100	0.18825	0.668864	yes
TraesCS5B02G316400	TraesCS5B02G330800	0.0366198	0.769678	yes
TraesCS5B02G316400	TraesCS5B02G332100	-0.144258	0.594312	yes
TraesCS5B02G316400	TraesCS5B02G333100	-0.0606609	0.513074	yes
TraesCS5B02G316400	TraesCS5B02G334100	0.0464671	0.678479	yes
TraesCS5B02G316400	TraesCS5B02G340900	0.0126084	0.686397	yes
TraesCS5B02G316400	TraesCS5B02G341300	8.58465e-05	0.696361	yes
TraesCS5B02G316400	TraesCS5B02G341900	-0.178485	0.56473	yes
TraesCS5B02G316400	TraesCS5B02G342100	0.0523638	0.766196	yes
TraesCS5B02G316400	TraesCS5B02G342500	0.0603995	0.734494	yes
TraesCS5B02G316400	TraesCS5B02G344300	-0.0796353	0.342064	yes
TraesCS5B02G316400	TraesCS5B02G344400	-0.112326	0.426758	yes
TraesCS5B02G316400	TraesCS5B02G345800	0.198852	0.465578	yes
TraesCS5B02G316400	TraesCS5B02G347100	0.0042479	0.301471	yes
TraesCS5B02G316400	TraesCS5B02G347600	-0.096357	0.573561	yes
TraesCS5B02G316400	TraesCS5B02G348100	-0.0174048	0.637585	yes
TraesCS5B02G316400	TraesCS5B02G349200	0.332131	-0.20861	yes
TraesCS5B02G316400	TraesCS5B02G350100	0.100376	0.399599	yes
TraesCS5B02G316400	TraesCS5B02G350300	-0.0293465	0.319298	yes
TraesCS5B02G316400	TraesCS5B02G357500	-0.187855	0.49253	yes
TraesCS5B02G316400	TraesCS5B02G359500	-0.0400044	0.467753	yes
TraesCS5B02G316800	TraesCS5B02G290500	-0.324953	0.278365	yes
TraesCS5B02G316800	TraesCS5B02G290900	-0.0296013	0.5456	yes
TraesCS5B02G316800	TraesCS5B02G297300	-0.338901	-0.322049	yes
TraesCS5B02G316800	TraesCS5B02G302000	-0.303673	-0.0906892	yes
TraesCS5B02G316800	TraesCS5B02G305200	-0.443164	-0.0661535	yes
TraesCS5B02G316800	TraesCS5B02G306500	0.314706	0.183644	yes
TraesCS5B02G316800	TraesCS5B02G307500	-0.329679	-0.0798775	yes
TraesCS5B02G316800	TraesCS5B02G313900	0.629783	0.188049	yes
TraesCS5B02G316800	TraesCS5B02G315900	0.199733	0.773083	yes
TraesCS5B02G316800	TraesCS5B02G316600	-0.127173	0.498149	yes
TraesCS5B02G316800	TraesCS5B02G316800	1	1	yes
TraesCS5B02G316800	TraesCS5B02G317000	0.149995	0.61524	yes
TraesCS5B02G316800	TraesCS5B02G317100	0.0427424	0.759536	yes
TraesCS5B02G316800	TraesCS5B02G317400	0.196439	0.683532	yes
TraesCS5B02G316800	TraesCS5B02G318700	0.172308	0.72565	yes
TraesCS5B02G316800	TraesCS5B02G318800	0.299225	0.875494	yes
TraesCS5B02G316800	TraesCS5B02G318900	-0.0214953	0.68336	yes
TraesCS5B02G316800	TraesCS5B02G319000	0.102087	0.730273	yes
TraesCS5B02G316800	TraesCS5B02G319100	0.0366634	0.656775	yes
TraesCS5B02G316800	TraesCS5B02G319500	0.0427094	0.669407	yes
TraesCS5B02G316800	TraesCS5B02G320200	0.0703381	0.752207	yes
TraesCS5B02G316800	TraesCS5B02G320900	0.345455	0.716385	yes
TraesCS5B02G316800	TraesCS5B02G321600	0.111251	0.722701	yes
TraesCS5B02G316800	TraesCS5B02G321700	0.153112	0.760637	yes
TraesCS5B02G316800	TraesCS5B02G323300	0.56301	0.689993	yes
TraesCS5B02G316800	TraesCS5B02G323400	0.251672	0.652389	yes
TraesCS5B02G316800	TraesCS5B02G325900	0.00587793	0.726626	yes
TraesCS5B02G316800	TraesCS5B02G326300	0.170131	0.823301	yes
TraesCS5B02G316800	TraesCS5B02G326600	0.168334	0.748529	yes
TraesCS5B02G316800	TraesCS5B02G326900	0.0464188	0.480129	yes
TraesCS5B02G316800	TraesCS5B02G328600	0.257692	0.831414	yes
TraesCS5B02G316800	TraesCS5B02G329000	0.0310468	0.494782	yes
TraesCS5B02G316800	TraesCS5B02G329400	-0.0404746	0.707412	yes
TraesCS5B02G316800	TraesCS5B02G331200	0.150714	0.765524	yes
TraesCS5B02G316800	TraesCS5B02G332100	-0.181343	0.683062	yes
TraesCS5B02G316800	TraesCS5B02G332500	0.33037	0.847708	yes
TraesCS5B02G316800	TraesCS5B02G332900	-0.139601	0.800296	yes
TraesCS5B02G316800	TraesCS5B02G333100	-0.116918	0.569529	yes
TraesCS5B02G316800	TraesCS5B02G334100	0.102983	0.67738	yes
TraesCS5B02G316800	TraesCS5B02G335100	-0.189933	0.575078	yes
TraesCS5B02G316800	TraesCS5B02G339100	-0.168049	0.811933	yes
TraesCS5B02G316800	TraesCS5B02G339300	0.104275	0.790875	yes
TraesCS5B02G316800	TraesCS5B02G339600	-0.00799412	0.404614	yes
TraesCS5B02G316800	TraesCS5B02G340100	-0.139779	0.873874	yes
TraesCS5B02G316800	TraesCS5B02G340800	-0.0906511	0.704027	yes
TraesCS5B02G316800	TraesCS5B02G340900	-0.0569216	0.74205	yes
TraesCS5B02G316800	TraesCS5B02G341300	-0.0131037	0.749982	yes
TraesCS5B02G316800	TraesCS5B02G341900	-0.229978	0.686744	yes
TraesCS5B02G316800	TraesCS5B02G342100	-0.0370201	0.873452	yes
TraesCS5B02G316800	TraesCS5B02G342500	-0.0226076	0.861746	yes
TraesCS5B02G316800	TraesCS5B02G344100	-0.055684	0.374507	yes
TraesCS5B02G316800	TraesCS5B02G344200	-0.190869	0.466868	yes
TraesCS5B02G316800	TraesCS5B02G345800	0.133006	0.568268	yes
TraesCS5B02G316800	TraesCS5B02G346000	0.0784286	0.65429	yes
TraesCS5B02G316800	TraesCS5B02G349800	0.253534	-0.316916	yes
TraesCS5B02G316800	TraesCS5B02G350100	-0.00379973	0.450542	yes
TraesCS5B02G320800	TraesCS5B02G313900	0.472145	0.222201	yes
TraesCS5B02G320800	TraesCS5B02G315900	0.39512	0.69642	yes
TraesCS5B02G320800	TraesCS5B02G316800	0.414531	0.769384	yes
TraesCS5B02G320800	TraesCS5B02G316900	0.297092	0.810165	yes
TraesCS5B02G320800	TraesCS5B02G318100	0.523477	0.363069	yes
TraesCS5B02G320800	TraesCS5B02G320500	0.432191	0.663765	yes
TraesCS5B02G320800	TraesCS5B02G320700	0.376525	0.411176	yes
TraesCS5B02G320800	TraesCS5B02G320900	0.574119	0.66316	yes
TraesCS5B02G320800	TraesCS5B02G322300	0.584791	0.726704	yes
TraesCS5B02G320800	TraesCS5B02G323300	0.677219	0.644614	yes
TraesCS5B02G320800	TraesCS5B02G324700	0.135065	0.690274	yes
TraesCS5B02G320800	TraesCS5B02G324800	0.373177	0.733764	yes
TraesCS5B02G320800	TraesCS5B02G328600	0.567686	0.770617	yes
TraesCS5B02G320800	TraesCS5B02G330700	0.34203	0.70219	yes
TraesCS5B02G320800	TraesCS5B02G331100	0.128281	0.719283	yes
TraesCS5B02G320800	TraesCS5B02G332400	0.199516	0.653904	yes
TraesCS5B02G320800	TraesCS5B02G333100	0.0331481	0.465503	yes
TraesCS5B02G320800	TraesCS5B02G334100	0.0104755	0.676741	yes
TraesCS5B02G320800	TraesCS5B02G336100	0.120436	0.599407	yes
TraesCS5B02G320800	TraesCS5B02G342100	0.307824	0.762809	yes
TraesCS5B02G320800	TraesCS5B02G342500	0.238069	0.793771	yes
TraesCS5B02G320800	TraesCS5B02G344100	0.352308	0.296516	yes
TraesCS5B02G320800	TraesCS5B02G344200	0.310824	0.299782	yes
TraesCS5B02G320800	TraesCS5B02G344300	0.306138	0.382632	yes
TraesCS5B02G320800	TraesCS5B02G344400	-0.054573	0.478517	yes
TraesCS5B02G320800	TraesCS5B02G344900	0.228616	0.528893	yes
TraesCS5B02G320800	TraesCS5B02G345400	-0.122182	0.510201	yes
TraesCS5B02G320800	TraesCS5B02G345800	0.362968	0.525697	yes
TraesCS5B02G320800	TraesCS5B02G349300	0.317417	0.0271293	yes
TraesCS5B02G323300	TraesCS5B02G290300	0.405503	0.44729	yes
TraesCS5B02G323300	TraesCS5B02G303400	0.350711	0.145327	yes
TraesCS5B02G323300	TraesCS5B02G313900	0.621734	0.363312	yes
TraesCS5B02G323300	TraesCS5B02G314400	0.410233	0.393538	yes
TraesCS5B02G323300	TraesCS5B02G316300	0.467414	0.728227	yes
TraesCS5B02G323300	TraesCS5B02G316500	0.101933	0.66282	yes
TraesCS5B02G323300	TraesCS5B02G317600	0.726317	0.73007	yes
TraesCS5B02G323300	TraesCS5B02G317700	0.296311	0.587867	yes
TraesCS5B02G323300	TraesCS5B02G319100	0.208822	0.523727	yes
TraesCS5B02G323300	TraesCS5B02G319500	0.174398	0.534049	yes
TraesCS5B02G323300	TraesCS5B02G320200	0.404598	0.645785	yes
TraesCS5B02G323300	TraesCS5B02G321700	0.485086	0.666225	yes
TraesCS5B02G323300	TraesCS5B02G322000	0.539485	0.604297	yes
TraesCS5B02G323300	TraesCS5B02G322300	0.754019	0.732703	yes
TraesCS5B02G323300	TraesCS5B02G324000	0.420548	0.582253	yes
TraesCS5B02G323300	TraesCS5B02G325900	0.122947	0.54643	yes
TraesCS5B02G323300	TraesCS5B02G329000	0.117953	0.463753	yes
TraesCS5B02G323300	TraesCS5B02G329500	0.350887	0.606421	yes
TraesCS5B02G323300	TraesCS5B02G330100	0.507125	0.692127	yes
TraesCS5B02G323300	TraesCS5B02G332100	-0.0574301	0.587513	yes
TraesCS5B02G323300	TraesCS5B02G332400	0.285365	0.614306	yes
TraesCS5B02G323300	TraesCS5B02G333100	0.0402381	0.367527	yes
TraesCS5B02G323300	TraesCS5B02G333700	0.000884878	0.45483	yes
TraesCS5B02G323300	TraesCS5B02G334700	0.104735	0.506194	yes
TraesCS5B02G323300	TraesCS5B02G336100	0.263755	0.595934	yes
TraesCS5B02G323300	TraesCS5B02G337300	0.102038	0.681738	yes
TraesCS5B02G323300	TraesCS5B02G340100	-0.0611425	0.680846	yes
TraesCS5B02G323300	TraesCS5B02G340800	-0.0536584	0.577545	yes
TraesCS5B02G323300	TraesCS5B02G340900	0.151785	0.705873	yes
TraesCS5B02G323300	TraesCS5B02G341300	0.159078	0.630962	yes
TraesCS5B02G323300	TraesCS5B02G342100	0.217803	0.706588	yes
TraesCS5B02G323300	TraesCS5B02G342500	0.180868	0.662281	yes
TraesCS5B02G323300	TraesCS5B02G344100	0.181629	0.351729	yes
TraesCS5B02G323300	TraesCS5B02G344400	0.0148142	0.430028	yes
TraesCS5B02G323300	TraesCS5B02G344600	0.0381481	0.557849	yes
TraesCS5B02G323300	TraesCS5B02G344900	0.204549	0.448142	yes
TraesCS5B02G323300	TraesCS5B02G345400	-0.0859697	0.572046	yes
TraesCS5B02G323300	TraesCS5B02G350300	0.23242	0.324177	yes
TraesCS5B02G323300	TraesCS5B02G358600	-0.0630971	-0.331275	yes
TraesCS5B02G323400	TraesCS5B02G313700	0.434506	0.00237889	yes
TraesCS5B02G323400	TraesCS5B02G316800	0.251672	0.652389	yes
TraesCS5B02G323400	TraesCS5B02G317700	0.575833	0.726287	yes
TraesCS5B02G323400	TraesCS5B02G318800	0.369617	0.718287	yes
TraesCS5B02G323400	TraesCS5B02G321700	0.545305	0.606667	yes
TraesCS5B02G323400	TraesCS5B02G322000	0.462016	0.668288	yes
TraesCS5B02G323400	TraesCS5B02G322900	0.313289	0.542248	yes
TraesCS5B02G323400	TraesCS5B02G323400	1	1	yes
TraesCS5B02G323400	TraesCS5B02G325900	0.446274	0.581339	yes
TraesCS5B02G323400	TraesCS5B02G329500	0.466674	0.680389	yes
TraesCS5B02G323400	TraesCS5B02G330100	0.0813119	0.44836	yes
TraesCS5B02G323400	TraesCS5B02G330600	0.416879	0.686296	yes
TraesCS5B02G323400	TraesCS5B02G332900	0.134948	0.704063	yes
TraesCS5B02G323400	TraesCS5B02G339200	0.158724	0.741007	yes
TraesCS5B02G323400	TraesCS5B02G340000	0.236736	0.587326	yes
TraesCS5B02G323400	TraesCS5B02G340800	0.0665727	0.608001	yes
TraesCS5B02G323400	TraesCS5B02G340900	0.146663	0.566152	yes
TraesCS5B02G323400	TraesCS5B02G341300	0.223745	0.597526	yes
TraesCS5B02G323400	TraesCS5B02G344300	0.318813	0.428834	yes
TraesCS5B02G323400	TraesCS5B02G344400	0.0486263	0.500834	yes
TraesCS5B02G323400	TraesCS5B02G344600	0.246132	0.498264	yes
TraesCS5B02G323400	TraesCS5B02G345400	0.044154	0.499757	yes
TraesCS5B02G323400	TraesCS5B02G345800	0.108098	0.424633	yes
TraesCS5B02G323400	TraesCS5B02G346000	0.0545232	0.518052	yes
TraesCS5B02G323400	TraesCS5B02G347600	0.201706	0.669203	yes
TraesCS5B02G332500	TraesCS5B02G289800	-0.0870548	0.315889	yes
TraesCS5B02G332500	TraesCS5B02G290600	0.308781	-0.190402	yes
TraesCS5B02G332500	TraesCS5B02G290900	0.105012	0.599383	yes
TraesCS5B02G332500	TraesCS5B02G294400	-0.269903	0.344205	yes
TraesCS5B02G332500	TraesCS5B02G295200	-0.37013	0.155721	yes
TraesCS5B02G332500	TraesCS5B02G295600	-0.172852	0.501434	yes
TraesCS5B02G332500	TraesCS5B02G299900	-0.318466	0.190575	yes
TraesCS5B02G332500	TraesCS5B02G307500	-0.372041	-0.0627346	yes
TraesCS5B02G332500	TraesCS5B02G311800	-0.371955	-0.252446	yes
TraesCS5B02G332500	TraesCS5B02G315900	0.0332713	0.707203	yes
TraesCS5B02G332500	TraesCS5B02G316300	-0.0117023	0.788278	yes
TraesCS5B02G332500	TraesCS5B02G316400	0.514475	0.71797	yes
TraesCS5B02G332500	TraesCS5B02G316500	-0.0885566	0.730964	yes
TraesCS5B02G332500	TraesCS5B02G317000	0.0577812	0.435932	yes
TraesCS5B02G332500	TraesCS5B02G317700	-0.237667	0.6412	yes
TraesCS5B02G332500	TraesCS5B02G318400	-0.184884	0.53743	yes
TraesCS5B02G332500	TraesCS5B02G318800	0.131275	0.788849	yes
TraesCS5B02G332500	TraesCS5B02G319100	-0.2314	0.550848	yes
TraesCS5B02G332500	TraesCS5B02G319500	0.00902928	0.528202	yes
TraesCS5B02G332500	TraesCS5B02G320100	0.24243	0.66429	yes
TraesCS5B02G332500	TraesCS5B02G320200	-0.0800676	0.665783	yes
TraesCS5B02G332500	TraesCS5B02G320500	0.231966	0.623378	yes
TraesCS5B02G332500	TraesCS5B02G321900	-0.119285	0.54488	yes
TraesCS5B02G332500	TraesCS5B02G322900	0.18026	0.606709	yes
TraesCS5B02G332500	TraesCS5B02G323300	0.17442	0.66159	yes
TraesCS5B02G332500	TraesCS5B02G325900	-0.0611751	0.651101	yes
TraesCS5B02G332500	TraesCS5B02G326300	0.016073	0.745212	yes
TraesCS5B02G332500	TraesCS5B02G326500	0.062133	0.342962	yes
TraesCS5B02G332500	TraesCS5B02G330100	0.254728	0.506092	yes
TraesCS5B02G332500	TraesCS5B02G330800	0.277329	0.780434	yes
TraesCS5B02G332500	TraesCS5B02G332900	-0.076033	0.694382	yes
TraesCS5B02G332500	TraesCS5B02G333100	0.030206	0.469892	yes
TraesCS5B02G332500	TraesCS5B02G334300	0.000108969	0.745734	yes
TraesCS5B02G332500	TraesCS5B02G339600	0.0390399	0.376057	yes
TraesCS5B02G332500	TraesCS5B02G340000	0.200519	0.663921	yes
TraesCS5B02G332500	TraesCS5B02G342100	0.0379641	0.795977	yes
TraesCS5B02G332500	TraesCS5B02G345800	0.154177	0.520694	yes
TraesCS5B02G332500	TraesCS5B02G346000	0.137785	0.59524	yes
TraesCS5B02G332500	TraesCS5B02G348100	-0.108041	0.581569	yes
TraesCS5B02G332500	TraesCS5B02G357500	-0.0812063	0.361006	yes
TraesCS5B02G332500	TraesCS5B02G358500	-0.300348	-0.191958	yes
TraesCS5B02G344600	TraesCS5B02G316600	0.273392	0.42164	yes
TraesCS5B02G344600	TraesCS5B02G317100	0.399966	0.576505	yes
TraesCS5B02G344600	TraesCS5B02G317300	0.302894	0.5816	yes
TraesCS5B02G344600	TraesCS5B02G318700	0.383862	0.543179	yes
TraesCS5B02G344600	TraesCS5B02G319500	0.166217	0.497696	yes
TraesCS5B02G344600	TraesCS5B02G320200	0.321835	0.607418	yes
TraesCS5B02G344600	TraesCS5B02G321700	0.419737	0.625005	yes
TraesCS5B02G344600	TraesCS5B02G323300	0.0381481	0.557849	yes
TraesCS5B02G344600	TraesCS5B02G329500	0.419407	0.529503	yes
TraesCS5B02G344600	TraesCS5B02G330100	0.191482	0.486737	yes
TraesCS5B02G344600	TraesCS5B02G330600	0.466217	0.554081	yes
TraesCS5B02G344600	TraesCS5B02G330700	0.349651	0.540298	yes
TraesCS5B02G344600	TraesCS5B02G330800	0.152567	0.666232	yes
TraesCS5B02G344600	TraesCS5B02G331200	0.163574	0.507642	yes
TraesCS5B02G344600	TraesCS5B02G334600	0.344788	0.0250341	yes
TraesCS5B02G344600	TraesCS5B02G334700	-0.0178823	0.535681	yes
TraesCS5B02G344600	TraesCS5B02G335100	0.433873	0.524763	yes
TraesCS5B02G344600	TraesCS5B02G339100	0.530206	0.636293	yes
TraesCS5B02G344600	TraesCS5B02G341900	0.467147	0.53886	yes
TraesCS5B02G344600	TraesCS5B02G342500	0.242637	0.67158	yes
TraesCS5B02G344600	TraesCS5B02G344200	0.749503	0.637854	yes
TraesCS5B02G344600	TraesCS5B02G344400	0.322033	0.750678	yes
TraesCS5B02G344600	TraesCS5B02G348100	0.508537	0.589841	yes
TraesCS5B02G344600	TraesCS5B02G351900	0.446429	0.476508	yes
TraesCS5B02G349300	TraesCS5B02G317400	0.322075	-0.0203281	yes
TraesCS5B02G349300	TraesCS5B02G318100	0.348701	0.0605631	yes
TraesCS5B02G349300	TraesCS5B02G318700	0.341135	0.0666787	yes
TraesCS5B02G349300	TraesCS5B02G322000	0.370586	0.00763958	yes
TraesCS5B02G349300	TraesCS5B02G341900	0.304997	0.00577181	yes
TraesCS5B02G349300	TraesCS5B02G344900	0.214805	0.36871	yes
TraesCS5B02G349300	TraesCS5B02G350100	-0.0626609	0.349471	yes
TraesCS5B02G349300	TraesCS5B02G350300	0.160683	0.502965	yes
TraesCS5B02G349300	TraesCS5B02G354800	0.356778	0.277995	yes
TraesCS5B02G349800	TraesCS5B02G339100	-0.162175	-0.359425	yes
TraesCS5B02G349800	TraesCS5B02G339200	0.327439	-0.289821	yes
TraesCS5B02G349800	TraesCS5B02G347600	-0.217823	-0.359964	yes
TraesCS5B02G349800	TraesCS5B02G349200	0.332458	0.556995	yes
TraesCS5B02G349800	TraesCS5B02G349800	1	1	yes
TraesCS5B02G349800	TraesCS5B02G350400	0.402833	0.074619	yes
TraesCS5B02G396600	TraesCS2B02G073100	0.433123	0.267553	yes
TraesCS5B02G396600	TraesCS5B02G396600	1	1	yes
TraesCS5B02G505300	TraesCS5B02G504200	-0.307806	-0.012615	yes
TraesCS5B02G505300	TraesCS5B02G505200	0.160238	0.77917	yes
TraesCS5B02G560800	TraesCS5B02G560800	1	1	yes
TraesCS5B02G560800	TraesCS5B02G561000	0.565206	0.314235	yes
TraesCS5B02G561200	TraesCS5B02G561500	0.272749	0.357419	yes
TraesCS5B02G561200	TraesCS5B02G562100	0.249383	0.349385	yes
TraesCS5B02G561200	TraesCS5B02G562200	0.37374	0.603161	yes
TraesCS5B02G561200	TraesCS5D02G545100	0.158494	0.391349	yes
TraesCS5B02G561200	TraesCS6B02G120700	0.339826	0.383858	yes
TraesCS5D02G237800	TraesCS4A02G023200	0.415736	0.160505	yes
TraesCS5D02G237800	TraesCS4B02G032200	0.362153	0.0540067	yes
TraesCS5D02G237800	TraesCS4B02G032900	0.335507	0.713479	yes
TraesCS5D02G237800	TraesCS4B02G229900	0.406267	0.339194	yes
TraesCS5D02G237800	TraesCS5B02G510900	0.526445	0.497946	yes
TraesCS5D02G237800	TraesCS6B02G244900	-0.355956	-0.733366	yes
TraesCS5D02G237800	TraesCS7B02G415900	0.717151	0.726645	yes
TraesCS5D02G237800	TraesCS7D02G449500	0.812507	0.731144	yes
TraesCS5D02G237800	TraesCS7D02G449700	0.344634	0.115199	yes
TraesCS5D02G357300	TraesCS5B02G351700	0.319969	-0.125258	yes
TraesCS6A02G024400	TraesCS6A02G019400	-0.0380293	-0.334733	yes
TraesCS6A02G024400	TraesCS6A02G020100	0.0153088	0.376304	yes
TraesCS6A02G024400	TraesCS6A02G020300	0.180571	0.391443	yes
TraesCS6A02G024400	TraesCS6A02G021300	0.445204	0.655689	yes
TraesCS6A02G188700	TraesCS6A02G187900	0.364004	0.446434	yes
TraesCS6A02G188700	TraesCS6A02G188700	1	1	yes
TraesCS6A02G188700	TraesCS6A02G188800	0.531356	0.528897	yes
TraesCS6A02G188700	TraesCS6A02G188900	0.415021	0.511857	yes
TraesCS6A02G188700	TraesCS6A02G189700	0.538155	0.639182	yes
TraesCS6A02G188700	TraesCS6A02G189800	0.459197	0.593859	yes
TraesCS6A02G188700	TraesCS6A02G190000	0.512189	0.565296	yes
TraesCS6A02G188700	TraesCS6A02G190500	0.422767	0.417097	yes
TraesCS6A02G188700	TraesCS6A02G191200	0.614299	0.593728	yes
TraesCS6A02G188700	TraesCS6A02G191700	0.305347	0.292374	yes
TraesCS6A02G188700	TraesCS6A02G192300	-0.182903	-0.328972	yes
TraesCS6A02G188700	TraesCS6A02G193500	0.632699	0.607573	yes
TraesCS6A02G188700	TraesCS6A02G194600	0.632085	0.494538	yes
TraesCS6A02G188700	TraesCS6A02G195000	0.437257	0.572556	yes
TraesCS6A02G188700	TraesCS6A02G196600	0.285276	0.554924	yes
TraesCS6A02G188700	TraesCS6A02G197300	0.327748	0.523711	yes
TraesCS6A02G188700	TraesCS6A02G201400	0.460354	0.485681	yes
TraesCS6A02G188700	TraesCS6A02G202400	0.426063	0.330137	yes
TraesCS6A02G188700	TraesCS6A02G203700	0.447931	0.293822	yes
TraesCS6A02G188700	TraesCS6A02G206600	-0.312644	-0.511446	yes
TraesCS6A02G188700	TraesCS6A02G207500	-0.143843	-0.311207	yes
TraesCS6A02G188700	TraesCS6A02G208300	0.38578	0.59409	yes
TraesCS6A02G188700	TraesCS6A02G208500	0.351627	0.368663	yes
TraesCS6A02G188700	TraesCS6A02G211200	0.668959	0.648977	yes
TraesCS6A02G188700	TraesCS6A02G213800	0.586839	0.583257	yes
TraesCS6A02G188700	TraesCS6A02G214200	0.342615	0.278989	yes
TraesCS6A02G188700	TraesCS6A02G215400	0.385868	0.414891	yes
TraesCS6A02G188700	TraesCS6A02G216600	0.638796	0.67377	yes
TraesCS6A02G188700	TraesCS6A02G216800	0.233422	0.592674	yes
TraesCS6A02G188700	TraesCS6A02G216900	0.264658	0.452821	yes
TraesCS6A02G188700	TraesCS6A02G217300	0.520599	0.417689	yes
TraesCS6A02G241200	TraesCS6A02G197400	0.207699	0.392038	yes
TraesCS6A02G241200	TraesCS6A02G241700	0.616014	0.318185	yes
TraesCS6B02G208400	TraesCS6B02G138700	0.0257903	-0.361264	yes
TraesCS6B02G208400	TraesCS6B02G141600	0.121443	0.319475	yes
TraesCS6B02G208400	TraesCS6B02G170600	0.128192	0.443154	yes
TraesCS6B02G208400	TraesCS6B02G174500	0.191653	0.521759	yes
TraesCS6B02G208400	TraesCS6B02G175800	0.154837	0.365464	yes
TraesCS6B02G208400	TraesCS6B02G177500	0.0591681	0.472172	yes
TraesCS6B02G208400	TraesCS6B02G181300	0.337173	0.519264	yes
TraesCS6B02G208400	TraesCS6B02G183000	0.213105	0.30574	yes
TraesCS6B02G208400	TraesCS6B02G185000	0.327872	-0.0175638	yes
TraesCS6B02G208400	TraesCS6B02G187200	0.161745	0.300248	yes
TraesCS6B02G208400	TraesCS6B02G195400	0.14195	0.308507	yes
TraesCS6B02G208400	TraesCS6B02G197100	0.376188	0.243785	yes
TraesCS6B02G208400	TraesCS6B02G197400	0.623781	0.534006	yes
TraesCS6B02G208400	TraesCS6B02G199600	0.0563905	0.379026	yes
TraesCS6B02G208400	TraesCS6B02G201900	-0.0924487	-0.371714	yes
TraesCS6B02G208400	TraesCS6B02G205800	0.271539	0.450244	yes
TraesCS6B02G208400	TraesCS6B02G206100	-0.419677	-0.41356	yes
TraesCS6B02G208400	TraesCS6B02G206200	0.139091	0.44434	yes
TraesCS6B02G208400	TraesCS6B02G210100	0.326956	0.527614	yes
TraesCS6B02G208400	TraesCS6B02G210200	0.206293	0.326557	yes
TraesCS6B02G208400	TraesCS6B02G211800	0.129462	0.531064	yes
TraesCS6B02G208400	TraesCS6B02G212900	0.0442583	0.400394	yes
TraesCS6B02G208400	TraesCS6B02G213700	0.209951	0.325132	yes
TraesCS6B02G208400	TraesCS6B02G214200	0.329617	0.628583	yes
TraesCS6B02G208400	TraesCS6B02G217300	-0.0530025	-0.421004	yes
TraesCS6B02G208400	TraesCS6B02G218700	0.367923	0.403844	yes
TraesCS6B02G208400	TraesCS6B02G219800	0.234428	0.51961	yes
TraesCS6B02G208400	TraesCS6B02G226000	0.150741	0.359535	yes
TraesCS6B02G208400	TraesCS6B02G230100	0.0755552	0.309956	yes
TraesCS6B02G208400	TraesCS6B02G230200	0.163313	0.307346	yes
TraesCS6B02G208400	TraesCS6B02G230300	0.272169	0.454312	yes
TraesCS6B02G208400	TraesCS6B02G231700	0.197496	0.364097	yes
TraesCS6B02G208400	TraesCS6B02G231800	0.083689	0.579078	yes
TraesCS6B02G208400	TraesCS6B02G233700	0.461618	0.339717	yes
TraesCS6B02G208400	TraesCS6B02G235500	0.31974	0.0690447	yes
TraesCS6B02G208400	TraesCS6B02G235700	0.459444	0.550854	yes
TraesCS6B02G208400	TraesCS6B02G236600	0.513738	0.380269	yes
TraesCS6B02G208400	TraesCS6B02G237400	0.129192	0.38875	yes
TraesCS6B02G208400	TraesCS6B02G240200	0.100892	0.59376	yes
TraesCS6B02G208400	TraesCS6B02G241100	-0.0723419	0.39458	yes
TraesCS6B02G208400	TraesCS6B02G243600	0.379516	0.614206	yes
TraesCS6B02G208400	TraesCS6B02G245400	0.177737	0.336858	yes
TraesCS6B02G208400	TraesCS6B02G259800	0.235713	0.521228	yes
TraesCS6B02G208400	TraesCS6B02G262500	0.191673	0.313093	yes
TraesCS6B02G208400	TraesCS6B02G284300	0.0602489	0.464678	yes
TraesCS6B02G208400	TraesCSU02G240500	0.18656	0.346714	yes
TraesCS6B02G241800	TraesCS6B02G132500	0.097078	0.476989	yes
TraesCS6B02G241800	TraesCS6B02G216800	0.468241	0.335276	yes
TraesCS6B02G241800	TraesCS6B02G224400	0.118581	0.371342	yes
TraesCS6B02G241800	TraesCS6B02G225000	0.337035	0.458863	yes
TraesCS6B02G241800	TraesCS6B02G237200	0.297174	0.55611	yes
TraesCS6B02G241800	TraesCS6B02G237400	0.549296	0.516615	yes
TraesCS6B02G241800	TraesCS6B02G240100	0.697499	0.899049	yes
TraesCS6B02G241800	TraesCS6B02G240900	0.444256	0.710121	yes
TraesCS6B02G241800	TraesCS6B02G241100	0.647323	0.766556	yes
TraesCS6B02G241800	TraesCS6B02G241500	0.731672	0.918657	yes
TraesCS6B02G241800	TraesCS6B02G241800	1	1	yes
TraesCS6B02G241800	TraesCS6B02G242500	0.540974	0.464773	yes
TraesCS6B02G241800	TraesCS6B02G244300	0.329109	0.384319	yes
TraesCS6B02G280900	TraesCS6B02G264900	-0.407244	-0.130164	yes
TraesCS6B02G280900	TraesCS6B02G265300	0.503733	-0.052311	yes
TraesCS6B02G280900	TraesCS6B02G267000	0.173022	0.309429	yes
TraesCS6B02G280900	TraesCS6B02G278200	0.242794	-0.422513	yes
TraesCS6B02G280900	TraesCS6B02G281200	0.441049	0.218685	yes
TraesCS6B02G280900	TraesCS6B02G284200	0.160394	-0.329695	yes
TraesCS6B02G343900	TraesCS1D02G064200	0.500348	0.263596	yes
TraesCS6B02G343900	TraesCS1D02G067400	0.452381	0.372143	yes
TraesCS6B02G343900	TraesCS1D02G224900	0.16822	0.319442	yes
TraesCS6B02G343900	TraesCS1D02G255200	0.220473	0.363384	yes
TraesCS6B02G343900	TraesCS1D02G274100	0.29134	0.369163	yes
TraesCS6B02G343900	TraesCS2A02G040100	0.421586	0.243581	yes
TraesCS6B02G343900	TraesCS2A02G238600	0.134426	0.383074	yes
TraesCS6B02G343900	TraesCS2A02G349400	0.201286	0.404625	yes
TraesCS6B02G343900	TraesCS2A02G464100	0.14384	0.406189	yes
TraesCS6B02G343900	TraesCS2A02G475700	0.328291	0.0740762	yes
TraesCS6B02G343900	TraesCS2B02G194900	0.271208	0.325354	yes
TraesCS6B02G343900	TraesCS2B02G275400	0.275718	0.368471	yes
TraesCS6B02G343900	TraesCS2B02G537300	0.252452	0.388523	yes
TraesCS6B02G343900	TraesCS3A02G266600	0.241577	0.429978	yes
TraesCS6B02G343900	TraesCS3B02G073700	-0.324233	-0.0510484	yes
TraesCS6B02G343900	TraesCS3B02G125400	0.336396	0.314324	yes
TraesCS6B02G343900	TraesCS3B02G209200	0.213133	0.324646	yes
TraesCS6B02G343900	TraesCS3B02G220000	0.520964	0.0277652	yes
TraesCS6B02G343900	TraesCS3D02G197700	0.133886	0.311854	yes
TraesCS6B02G343900	TraesCS3D02G240500	0.140206	0.345077	yes
TraesCS6B02G343900	TraesCS4A02G132900	0.269745	0.334738	yes
TraesCS6B02G343900	TraesCS4A02G137900	0.206066	0.360157	yes
TraesCS6B02G343900	TraesCS4A02G156600	0.338656	0.372933	yes
TraesCS6B02G343900	TraesCS4A02G168300	0.47598	0.228735	yes
TraesCS6B02G343900	TraesCS4A02G181200	0.248561	0.381527	yes
TraesCS6B02G343900	TraesCS5B02G266700	0.441775	0.183474	yes
TraesCS6B02G343900	TraesCS5B02G277100	0.475099	0.194886	yes
TraesCS6B02G343900	TraesCS5B02G449800	0.38843	0.333339	yes
TraesCS6B02G343900	TraesCS5D02G548800	0.324468	0.339661	yes
TraesCS6B02G343900	TraesCS6A02G219600	0.302254	0.387651	yes
TraesCS6B02G343900	TraesCS6A02G221500	0.177593	0.34539	yes
TraesCS6B02G343900	TraesCS6A02G226100	0.117525	0.380094	yes
TraesCS6B02G343900	TraesCS6A02G230700	0.427365	0.299787	yes
TraesCS6B02G343900	TraesCS6B02G313500	0.324564	0.356667	yes
TraesCS6B02G343900	TraesCS6B02G314300	0.287877	0.430194	yes
TraesCS6B02G343900	TraesCS6B02G333500	0.254647	0.311344	yes
TraesCS6B02G343900	TraesCS6B02G343900	1	1	yes
TraesCS6B02G343900	TraesCS6B02G345400	0.426483	0.347711	yes
TraesCS6B02G343900	TraesCS6B02G355900	-0.178282	-0.392876	yes
TraesCS6B02G343900	TraesCS6B02G385200	0.262491	0.54741	yes
TraesCS6B02G343900	TraesCS7A02G245200	0.116292	0.314274	yes
TraesCS6B02G343900	TraesCS7A02G321700	0.302918	0.33487	yes
TraesCS6B02G343900	TraesCS7D02G362300	0.306664	0.213404	yes
TraesCS6B02G343900	TraesCSU02G099900	0.336977	0.139084	yes
TraesCS6B02G406300	TraesCS6B02G404700	0.00776139	0.319439	yes
TraesCS6B02G406300	TraesCS6B02G406300	1	1	yes
TraesCS6D02G013600	TraesCS2B02G554900	0.319429	0.0301519	yes
TraesCS6D02G013600	TraesCS2B02G555200	0.445581	0.278018	yes
TraesCS6D02G013600	TraesCS2D02G288100	0.349767	0.328625	yes
TraesCS6D02G013600	TraesCS4B02G078200	0.312395	0.137227	yes
TraesCS6D02G013600	TraesCS4B02G096600	0.253588	0.356908	yes
TraesCS6D02G013600	TraesCS5A02G319800	0.32252	0.176902	yes
TraesCS6D02G013600	TraesCS5A02G319900	0.248113	0.311174	yes
TraesCS6D02G013600	TraesCS5B02G436500	0.267604	0.49202	yes
TraesCS6D02G013600	TraesCS6D02G012900	0.494577	0.460312	yes
TraesCS6D02G013600	TraesCS6D02G013100	0.471959	0.203655	yes
TraesCS6D02G013600	TraesCS6D02G013600	1	1	yes
TraesCS6D02G013600	TraesCS6D02G014400	0.431941	0.3872	yes
TraesCS6D02G013600	TraesCS7A02G432000	0.281918	0.432967	yes
TraesCS6D02G243700	TraesCS1D02G129200	-0.187645	-0.322671	yes
TraesCS6D02G243700	TraesCS1D02G151600	-0.300083	0.0274294	yes
TraesCS6D02G243700	TraesCS2B02G341200	0.548527	0.198406	yes
TraesCS6D02G243700	TraesCS3A02G401100	-0.301901	0.0177658	yes
TraesCS6D02G243700	TraesCS3A02G424900	-0.472342	-0.169873	yes
TraesCS6D02G243700	TraesCS3B02G558300	-0.184937	-0.349573	yes
TraesCS6D02G243700	TraesCS3B02G561300	0.396994	0.423393	yes
TraesCS6D02G243700	TraesCS4B02G356500	-0.323845	-0.297226	yes
TraesCS6D02G243700	TraesCS5A02G008100	0.022753	0.300851	yes
TraesCS6D02G243700	TraesCS5A02G217600	0.482901	0.0513087	yes
TraesCS6D02G243700	TraesCS5A02G232800	0.361402	0.0826099	yes
TraesCS6D02G243700	TraesCS5A02G236400	-0.335342	-0.266996	yes
TraesCS6D02G243700	TraesCS5A02G272500	-0.234499	-0.325216	yes
TraesCS6D02G243700	TraesCS5A02G278800	0.331972	0.129413	yes
TraesCS6D02G243700	TraesCS5A02G279700	0.613317	0.253043	yes
TraesCS6D02G243700	TraesCS5A02G281500	-0.205901	-0.332522	yes
TraesCS6D02G243700	TraesCS5B02G073900	-0.212355	-0.363699	yes
TraesCS6D02G243700	TraesCS6B02G094700	0.389615	0.136554	yes
TraesCS6D02G243700	TraesCS6B02G103000	-0.108406	-0.323043	yes
TraesCS6D02G243700	TraesCS6B02G138700	0.322364	0.197772	yes
TraesCS6D02G243700	TraesCS6D02G049300	-0.0949681	-0.304252	yes
TraesCS6D02G243700	TraesCS6D02G227000	0.343493	0.198363	yes
TraesCS6D02G243700	TraesCS6D02G231300	0.364317	0.229583	yes
TraesCS6D02G243700	TraesCS6D02G236600	0.375866	-0.286024	yes
TraesCS6D02G243700	TraesCS6D02G243700	1	1	yes
TraesCS6D02G243700	TraesCS6D02G257400	0.665922	0.303272	yes
TraesCS6D02G243700	TraesCS6D02G260600	-0.211607	-0.34968	yes
TraesCS6D02G243700	TraesCS6D02G263500	-0.247044	-0.332234	yes
TraesCS6D02G243700	TraesCS6D02G265000	-0.302747	-0.328964	yes
TraesCS6D02G243700	TraesCS6D02G267600	-0.158563	-0.34697	yes
TraesCS6D02G243700	TraesCS6D02G275100	-0.426213	-0.148251	yes
TraesCS6D02G243700	TraesCS6D02G278000	0.550674	-0.017825	yes
TraesCS6D02G243700	TraesCS6D02G287200	0.568081	0.24128	yes
TraesCS6D02G243700	TraesCS7B02G358600	-0.267825	-0.345578	yes
TraesCS6D02G243700	TraesCSU02G111400	-0.0280474	-0.365157	yes
TraesCS6D02G266300	TraesCS7B02G183000	0.505653	0.471441	yes
TraesCS6D02G266300	TraesCS7B02G183900	0.380982	0.44459	yes
TraesCS6D02G296700	TraesCS7A02G182800	-0.0841008	-0.369157	yes
TraesCS6D02G296700	TraesCS7A02G197000	0.229604	0.416916	yes
TraesCS7A02G322100	TraesCS5A02G049800	-0.22199	-0.607836	yes
TraesCS7D02G366200	TraesCS7D02G365400	0.429884	0.18974	yes
TraesFLD1A01G232000	TraesCS2A02G155500	-0.404879	0.183636	yes
TraesFLD1A01G232000	TraesCS2A02G155700	0.041211	0.494621	yes
TraesFLD1A01G232000	TraesCS2A02G232800	0.164809	0.443256	yes
TraesFLD1A01G232000	TraesCS2A02G245800	0.325298	0.0372309	yes
TraesFLD1A01G232000	TraesCS2A02G288200	0.022805	0.413623	yes
TraesFLD1A01G232000	TraesCS2A02G288300	0.111643	0.637289	yes
TraesFLD1A01G232000	TraesCS2A02G317200	0.0872868	0.427633	yes
TraesFLD1A01G232000	TraesCS2A02G335000	0.183027	0.382212	yes
TraesFLD1A01G232000	TraesCS2A02G339800	-0.0442631	nan	yes
TraesFLD1A01G232000	TraesCS2B02G069000	0.175009	0.598255	yes
TraesFLD1A01G232000	TraesCS2B02G367300	0.129564	0.357797	yes
TraesFLD1A01G232000	TraesCS2B02G591300	0.127083	0.356299	yes
TraesFLD1A01G232000	TraesCS2D02G198400	0.123847	0.422381	yes
TraesFLD1A01G232000	TraesCS3A02G224900	0.163877	0.502276	yes
TraesFLD1A01G232000	TraesCS3A02G432500	0.307932	0.149014	yes
TraesFLD1A01G232000	TraesCS3B02G060500	0.237267	0.304671	yes
TraesFLD1A01G232000	TraesCS3B02G368600	0.245348	0.495592	yes
TraesFLD1A01G232000	TraesCS3B02G439500	0.105799	0.416619	yes
TraesFLD1A01G232000	TraesCS3B02G461800	0.438628	0.555303	yes
TraesFLD1A01G232000	TraesCS3B02G519100	0.256103	0.503412	yes
TraesFLD1A01G232000	TraesCS4B02G216300	0.111348	0.39902	yes
TraesFLD1A01G232000	TraesCS4B02G217000	0.122351	0.400963	yes
TraesFLD1A01G232000	TraesCS4B02G218500	0.211533	0.517801	yes
TraesFLD1A01G232000	TraesCS4B02G244500	0.195196	0.51054	yes
TraesFLD1A01G232000	TraesCS4B02G321300	0.114782	0.585809	yes
TraesFLD1A01G232000	TraesCS4B02G351900	0.217323	0.593826	yes
TraesFLD1A01G232000	TraesCS5A02G086500	0.152534	0.531531	yes
TraesFLD1A01G232000	TraesCS5A02G111700	0.0492784	0.439519	yes
TraesFLD1A01G232000	TraesCS5A02G319800	0.26256	0.428917	yes
TraesFLD1A01G232000	TraesCS5A02G321200	-0.00647378	0.495345	yes
TraesFLD1A01G232000	TraesCS5B02G446300	0.173333	0.45404	yes
TraesFLD1A01G232000	TraesCS5B02G563900	0.0902467	0.573001	yes
TraesFLD1A01G232000	TraesCS5D02G122000	0.0671348	0.492678	yes
TraesFLD1A01G232000	TraesCS5D02G164700	0.021452	0.456279	yes
TraesFLD1A01G232000	TraesCS5D02G268000	0.0184767	0.554381	yes
TraesFLD1A01G232000	TraesCS6A02G196100	0.0323744	0.647446	yes
TraesFLD1A01G232000	TraesCS6B02G026100	0.343393	0.477252	yes
TraesFLD1A01G232000	TraesCS6B02G151900	0.00538783	0.638112	yes
TraesFLD1A01G232000	TraesCS6B02G178200	-0.115632	0.429345	yes
TraesFLD1A01G232000	TraesCS6B02G185100	0.142297	0.50947	yes
TraesFLD1A01G232000	TraesCS6B02G326200	-0.309448	0.0579413	yes
TraesFLD1A01G232000	TraesCS6B02G390800	0.249515	0.474437	yes
TraesFLD1A01G232000	TraesCS6D02G142700	-0.0158589	0.351508	yes
TraesFLD1A01G232000	TraesCS6D02G142900	0.316527	0.504548	yes
TraesFLD1A01G232000	TraesCS7A02G010500	-0.0490996	0.612265	yes
TraesFLD1A01G232000	TraesCS7A02G212500	-0.354252	0.0695312	yes
TraesFLD1A01G232000	TraesCS7B02G112900	0.212326	0.311615	yes
TraesFLD1A01G232000	TraesCS7B02G115400	-0.0752729	0.450023	yes
TraesFLD1A01G232000	TraesCS7B02G116500	0.403776	-0.181874	yes
TraesFLD1A01G232000	TraesCS7B02G116800	-0.311781	0.140091	yes
TraesFLD1A01G232000	TraesCS7B02G118000	-0.161015	-0.534708	yes
TraesFLD1A01G232000	TraesCS7B02G119000	0.226805	0.587521	yes
TraesFLD1A01G232000	TraesCS7B02G254800	0.148323	0.410051	yes
TraesFLD1A01G232000	TraesCS7B02G258500	0.159695	0.336	yes
TraesFLD1A01G232000	TraesCS7B02G319800	0.177562	0.63663	yes
TraesFLD1A01G232000	TraesCS7B02G322800	-0.38838	-0.302399	yes
TraesFLD1A01G232000	TraesCS7B02G323300	0.0164085	0.56877	yes
TraesFLD1A01G232000	TraesCS7B02G347900	0.16359	0.496333	yes
TraesFLD1A01G232000	TraesCS7B02G363600	0.118987	0.491937	yes
TraesFLD1A01G232000	TraesCS7B02G366700	0.223673	0.381751	yes
TraesFLD1A01G232000	TraesCS7B02G405400	0.0965395	0.525861	yes
TraesFLD1A01G301300	TraesCS1D02G159400	-0.264123	-0.349533	yes
TraesFLD1A01G301300	TraesCS1D02G198100	0.326716	0.489353	yes
TraesFLD1A01G301300	TraesCS1D02G204000	0.372003	0.626236	yes
TraesFLD1A01G301300	TraesCS1D02G287600	0.346346	0.74624	yes
TraesFLD1A01G301300	TraesCS1D02G428100	0.259566	0.770885	yes
TraesFLD1A01G301300	TraesCS1D02G428900	0.277221	0.578055	yes
TraesFLD1A01G301300	TraesCS2A02G287300	0.146931	0.713364	yes
TraesFLD1A01G301300	TraesCS2A02G287500	0.104612	0.386937	yes
TraesFLD1A01G301300	TraesCS2A02G287700	-0.230519	-0.379726	yes
TraesFLD1A01G301300	TraesCS2A02G288200	0.133032	0.50198	yes
TraesFLD1A01G301300	TraesCS2A02G288300	0.315916	0.814117	yes
TraesFLD1A01G301300	TraesCS2A02G373500	0.202486	0.552932	yes
TraesFLD1A01G301300	TraesCS2B02G299700	-0.123059	-0.48038	yes
TraesFLD1A01G301300	TraesCS2B02G311100	-0.314619	-0.418134	yes
TraesFLD1A01G301300	TraesCS2B02G321200	0.352562	0.170992	yes
TraesFLD1A01G301300	TraesCS2B02G325600	0.0966196	0.593283	yes
TraesFLD1A01G301300	TraesCS2B02G326700	0.0271323	0.570894	yes
TraesFLD1A01G301300	TraesCS2B02G347800	0.173997	0.52427	yes
TraesFLD1A01G301300	TraesCS2B02G503600	0.121926	0.353879	yes
TraesFLD1A01G301300	TraesCS2B02G537300	0.00248881	0.474404	yes
TraesFLD1A01G301300	TraesCS2B02G553000	0.216901	0.300327	yes
TraesFLD1A01G301300	TraesCS2D02G012200	-0.0567634	0.5677	yes
TraesFLD1A01G301300	TraesCS2D02G561000	0.0807086	0.638573	yes
TraesFLD1A01G301300	TraesCS2D02G594500	0.203306	0.57714	yes
TraesFLD1A01G301300	TraesCS2D02G595600	0.244252	0.370372	yes
TraesFLD1A01G301300	TraesCS3A02G086400	0.0456816	0.422036	yes
TraesFLD1A01G301300	TraesCS3A02G090100	0.461466	0.773025	yes
TraesFLD1A01G301300	TraesCS3A02G096200	0.438804	0.597794	yes
TraesFLD1A01G301300	TraesCS3A02G107600	0.333591	0.473021	yes
TraesFLD1A01G301300	TraesCS3A02G110400	0.265509	0.343458	yes
TraesFLD1A01G301300	TraesCS3A02G142900	0.354413	0.700572	yes
TraesFLD1A01G301300	TraesCS3A02G143600	0.346162	0.710664	yes
TraesFLD1A01G301300	TraesCS3A02G145300	0.189545	0.401292	yes
TraesFLD1A01G301300	TraesCS3A02G147900	0.15775	0.346257	yes
TraesFLD1A01G301300	TraesCS3A02G155400	0.314773	0.606302	yes
TraesFLD1A01G301300	TraesCS3A02G157900	0.116246	0.497946	yes
TraesFLD1A01G301300	TraesCS3A02G158000	0.240687	0.669276	yes
TraesFLD1A01G301300	TraesCS3A02G158200	0.279133	0.5692	yes
TraesFLD1A01G301300	TraesCS3A02G159400	-0.271522	-0.531909	yes
TraesFLD1A01G301300	TraesCS3A02G168300	-0.266166	-0.40312	yes
TraesFLD1A01G301300	TraesCS3A02G172200	0.281004	0.624958	yes
TraesFLD1A01G301300	TraesCS3A02G174200	0.141965	0.447224	yes
TraesFLD1A01G301300	TraesCS3A02G174500	0.331598	0.770556	yes
TraesFLD1A01G301300	TraesCS3A02G176400	0.125199	0.344693	yes
TraesFLD1A01G301300	TraesCS3A02G178700	0.247032	0.574664	yes
TraesFLD1A01G301300	TraesCS3A02G189800	0.107082	0.386328	yes
TraesFLD1A01G301300	TraesCS3A02G192400	0.307968	0.800502	yes
TraesFLD1A01G301300	TraesCS3A02G192500	0.227974	0.383051	yes
TraesFLD1A01G301300	TraesCS3A02G192900	0.466972	0.849743	yes
TraesFLD1A01G301300	TraesCS3A02G193900	0.175097	0.726188	yes
TraesFLD1A01G301300	TraesCS3A02G196300	0.0964559	0.340511	yes
TraesFLD1A01G301300	TraesCS3A02G198600	0.136715	0.422233	yes
TraesFLD1A01G301300	TraesCS3A02G199400	0.156048	0.405227	yes
TraesFLD1A01G301300	TraesCS3A02G204000	-0.250071	-0.302943	yes
TraesFLD1A01G301300	TraesCS3A02G204100	0.331267	0.666807	yes
TraesFLD1A01G301300	TraesCS3A02G204400	0.384002	0.668387	yes
TraesFLD1A01G301300	TraesCS3A02G204600	0.364222	0.666741	yes
TraesFLD1A01G301300	TraesCS3A02G207100	0.477571	0.479277	yes
TraesFLD1A01G301300	TraesCS3A02G209400	0.322592	0.707696	yes
TraesFLD1A01G301300	TraesCS3A02G209700	0.251253	0.639379	yes
TraesFLD1A01G301300	TraesCS3A02G210300	0.388473	0.887558	yes
TraesFLD1A01G301300	TraesCS3A02G216700	0.23356	0.406857	yes
TraesFLD1A01G301300	TraesCS3A02G217300	0.107338	0.47289	yes
TraesFLD1A01G301300	TraesCS3A02G219800	0.104145	0.570054	yes
TraesFLD1A01G301300	TraesCS3A02G223600	0.285233	0.684027	yes
TraesFLD1A01G301300	TraesCS3A02G224400	0.409488	0.728592	yes
TraesFLD1A01G301300	TraesCS3A02G225200	0.35058	0.0475367	yes
TraesFLD1A01G301300	TraesCS3A02G231000	0.206244	0.601416	yes
TraesFLD1A01G301300	TraesCS3A02G242100	0.196139	0.522739	yes
TraesFLD1A01G301300	TraesCS3A02G242500	0.373537	0.617698	yes
TraesFLD1A01G301300	TraesCS3A02G245700	0.253276	0.424077	yes
TraesFLD1A01G301300	TraesCS3A02G258900	0.230117	0.403497	yes
TraesFLD1A01G301300	TraesCS3B02G005900	0.350212	0.669984	yes
TraesFLD1A01G301300	TraesCS3B02G108000	0.422161	0.803186	yes
TraesFLD1A01G301300	TraesCS3B02G124300	0.0908284	0.617988	yes
TraesFLD1A01G301300	TraesCS3B02G343300	0.294719	0.755213	yes
TraesFLD1A01G301300	TraesCS3B02G343800	0.456389	0.732214	yes
TraesFLD1A01G301300	TraesCS3B02G346400	0.347317	0.667119	yes
TraesFLD1A01G301300	TraesCS3B02G368200	0.338258	0.473283	yes
TraesFLD1A01G301300	TraesCS3B02G368300	0.1388	0.318517	yes
TraesFLD1A01G301300	TraesCS3B02G373000	0.35258	0.801786	yes
TraesFLD1A01G301300	TraesCS3B02G380500	0.506468	0.69909	yes
TraesFLD1A01G301300	TraesCS3B02G385500	0.154616	0.45697	yes
TraesFLD1A01G301300	TraesCS3B02G385900	0.0684936	0.389324	yes
TraesFLD1A01G301300	TraesCS3B02G386500	0.388196	0.823221	yes
TraesFLD1A01G301300	TraesCS3B02G387400	0.203327	0.699963	yes
TraesFLD1A01G301300	TraesCS3B02G388100	0.376873	0.756579	yes
TraesFLD1A01G301300	TraesCS3B02G401300	0.226991	0.484381	yes
TraesFLD1A01G301300	TraesCS3B02G423200	0.366756	0.770474	yes
TraesFLD1A01G301300	TraesCS3B02G519100	0.312279	0.588542	yes
TraesFLD1A01G301300	TraesCS3D02G188200	0.394466	0.764629	yes
TraesFLD1A01G301300	TraesCS3D02G202100	0.162154	0.599358	yes
TraesFLD1A01G301300	TraesCS3D02G205600	0.412075	0.73363	yes
TraesFLD1A01G301300	TraesCS3D02G205800	0.444681	0.492991	yes
TraesFLD1A01G301300	TraesCS3D02G216300	0.137565	0.329909	yes
TraesFLD1A01G301300	TraesCS4A02G014200	0.176359	0.624793	yes
TraesFLD1A01G301300	TraesCS4A02G028900	0.245485	0.803581	yes
TraesFLD1A01G301300	TraesCS4A02G188700	0.271073	0.634984	yes
TraesFLD1A01G301300	TraesCS4A02G288600	0.141741	0.492481	yes
TraesFLD1A01G301300	TraesCS4A02G290900	0.372261	0.399169	yes
TraesFLD1A01G301300	TraesCS4A02G291100	-0.00568475	-0.305266	yes
TraesFLD1A01G301300	TraesCS4B02G045500	0.0328181	0.554282	yes
TraesFLD1A01G301300	TraesCS4B02G217000	0.152256	0.504433	yes
TraesFLD1A01G301300	TraesCS4B02G273200	0.0484747	-0.388468	yes
TraesFLD1A01G301300	TraesCS5A02G061000	0.42875	0.816751	yes
TraesFLD1A01G301300	TraesCS5A02G074900	0.340469	0.812866	yes
TraesFLD1A01G301300	TraesCS5A02G078000	0.258017	0.722402	yes
TraesFLD1A01G301300	TraesCS5A02G086600	0.371382	0.468741	yes
TraesFLD1A01G301300	TraesCS5A02G091400	0.325596	0.591522	yes
TraesFLD1A01G301300	TraesCS5A02G102000	0.265476	0.355871	yes
TraesFLD1A01G301300	TraesCS5A02G106500	0.388563	0.804799	yes
TraesFLD1A01G301300	TraesCS5A02G110900	0.388263	0.769634	yes
TraesFLD1A01G301300	TraesCS5A02G115500	0.150068	0.418825	yes
TraesFLD1A01G301300	TraesCS5A02G120600	-0.237321	-0.386838	yes
TraesFLD1A01G301300	TraesCS5A02G142800	0.0868579	0.426769	yes
TraesFLD1A01G301300	TraesCS5A02G143600	0.280098	0.612479	yes
TraesFLD1A01G301300	TraesCS5A02G236100	0.00231285	0.504762	yes
TraesFLD1A01G301300	TraesCS5A02G301400	-0.511968	-0.517488	yes
TraesFLD1A01G301300	TraesCS5A02G301700	0.356449	0.667995	yes
TraesFLD1A01G301300	TraesCS5A02G301800	-0.00694077	0.683516	yes
TraesFLD1A01G301300	TraesCS5A02G302000	0.245399	0.67112	yes
TraesFLD1A01G301300	TraesCS5A02G308600	-0.289916	-0.419237	yes
TraesFLD1A01G301300	TraesCS5A02G311100	0.348616	0.0230617	yes
TraesFLD1A01G301300	TraesCS5A02G319800	0.309738	0.345055	yes
TraesFLD1A01G301300	TraesCS5A02G321200	0.2183	0.608231	yes
TraesFLD1A01G301300	TraesCS5A02G321400	0.179063	0.555089	yes
TraesFLD1A01G301300	TraesCS5A02G321500	0.321391	0.749714	yes
TraesFLD1A01G301300	TraesCS5A02G365800	0.38057	0.728888	yes
TraesFLD1A01G301300	TraesCS5A02G366200	0.26926	0.64738	yes
TraesFLD1A01G301300	TraesCS5A02G369600	0.107515	0.527497	yes
TraesFLD1A01G301300	TraesCS5A02G468600	-0.318671	-0.629502	yes
TraesFLD1A01G301300	TraesCS5A02G482800	-0.213322	-0.624151	yes
TraesFLD1A01G301300	TraesCS5B02G282900	0.197124	0.415632	yes
TraesFLD1A01G301300	TraesCS5B02G409300	0.173347	0.393966	yes
TraesFLD1A01G301300	TraesCS5B02G440900	0.275361	0.653208	yes
TraesFLD1A01G301300	TraesCS5B02G447300	0.357932	0.644401	yes
TraesFLD1A01G301300	TraesCS5B02G466700	-0.085819	-0.390279	yes
TraesFLD1A01G301300	TraesCS5B02G528100	0.194098	0.40661	yes
TraesFLD1A01G301300	TraesCS5B02G528900	0.0630003	0.481022	yes
TraesFLD1A01G301300	TraesCS5B02G562100	0.149175	0.581578	yes
TraesFLD1A01G301300	TraesCS5D02G088900	0.335631	0.538165	yes
TraesFLD1A01G301300	TraesCS5D02G099500	0.335602	0.666296	yes
TraesFLD1A01G301300	TraesCS5D02G114700	0.160468	0.52111	yes
TraesFLD1A01G301300	TraesCS5D02G119400	0.282292	0.500185	yes
TraesFLD1A01G301300	TraesCS5D02G120300	0.139216	0.58273	yes
TraesFLD1A01G301300	TraesCS5D02G164700	0.172933	0.558826	yes
TraesFLD1A01G301300	TraesCS5D02G166200	0.150979	0.609417	yes
TraesFLD1A01G301300	TraesCS5D02G240100	0.439409	0.372943	yes
TraesFLD1A01G301300	TraesCS5D02G273600	0.380647	0.638704	yes
TraesFLD1A01G301300	TraesCS5D02G292900	0.296972	0.674906	yes
TraesFLD1A01G301300	TraesCS6A02G251400	0.277257	0.683352	yes
TraesFLD1A01G301300	TraesCS6A02G268000	0.389478	0.355015	yes
TraesFLD1A01G301300	TraesCS6A02G344800	0.344101	0.852805	yes
TraesFLD1A01G301300	TraesCS6A02G362500	0.264181	0.637964	yes
TraesFLD1A01G301300	TraesCS6B02G151600	0.287533	0.602914	yes
TraesFLD1A01G301300	TraesCS6B02G192800	0.19248	0.594007	yes
TraesFLD1A01G301300	TraesCS6B02G220600	0.306627	0.739523	yes
TraesFLD1A01G301300	TraesCS6B02G256200	0.185434	0.761843	yes
TraesFLD1A01G301300	TraesCS6B02G329900	0.287812	0.642063	yes
TraesFLD1A01G301300	TraesCS6B02G333000	0.10953	0.374672	yes
TraesFLD1A01G301300	TraesCS6B02G339400	0.337402	0.660847	yes
TraesFLD1A01G301300	TraesCS6B02G343000	-0.0772072	0.438515	yes
TraesFLD1A01G301300	TraesCS6B02G343300	-0.147131	0.533144	yes
TraesFLD1A01G301300	TraesCS6B02G343600	0.0633357	0.693947	yes
TraesFLD1A01G301300	TraesCS6B02G344000	0.368089	0.709429	yes
TraesFLD1A01G301300	TraesCS6B02G344900	0.354563	0.612775	yes
TraesFLD1A01G301300	TraesCS6B02G353400	0.356559	0.629123	yes
TraesFLD1A01G301300	TraesCS6B02G363200	0.101177	0.602354	yes
TraesFLD1A01G301300	TraesCS6B02G389000	0.189531	0.504608	yes
TraesFLD1A01G301300	TraesCS6B02G415600	0.0746398	0.301939	yes
TraesFLD1A01G301300	TraesCS7A02G139800	0.12615	0.341894	yes
TraesFLD1A01G301300	TraesCS7A02G150100	0.382185	0.590527	yes
TraesFLD1A01G301300	TraesCS7A02G155700	0.272365	0.711454	yes
TraesFLD1A01G301300	TraesCS7A02G178300	-0.317537	-0.31602	yes
TraesFLD1A01G301300	TraesCS7A02G191000	-0.236265	-0.313298	yes
TraesFLD1A01G301300	TraesCS7A02G191200	0.331019	0.746323	yes
TraesFLD1A01G301300	TraesCS7A02G194600	0.126468	0.373289	yes
TraesFLD1A01G301300	TraesCS7A02G195400	0.16006	0.442088	yes
TraesFLD1A01G301300	TraesCS7A02G196600	0.44162	0.531679	yes
TraesFLD1A01G301300	TraesCS7A02G197000	-0.0842276	0.317825	yes
TraesFLD1A01G301300	TraesCS7A02G200100	0.365583	0.383759	yes
TraesFLD1A01G301300	TraesCS7A02G205300	0.228585	0.52162	yes
TraesFLD1A01G301300	TraesCS7A02G206300	0.4036	0.666263	yes
TraesFLD1A01G301300	TraesCS7A02G207000	0.380195	0.677508	yes
TraesFLD1A01G301300	TraesCS7A02G209900	0.367488	0.760887	yes
TraesFLD1A01G301300	TraesCS7A02G211000	0.0217275	0.56635	yes
TraesFLD1A01G301300	TraesCS7A02G212200	0.415353	0.789768	yes
TraesFLD1A01G301300	TraesCS7A02G216300	0.322774	0.275055	yes
TraesFLD1A01G301300	TraesCS7A02G219300	0.28182	0.315471	yes
TraesFLD1A01G301300	TraesCS7A02G219900	0.0561436	0.507001	yes
TraesFLD1A01G301300	TraesCS7A02G254100	0.328277	0.608725	yes
TraesFLD1A01G301300	TraesCS7A02G422900	0.293513	0.645948	yes
TraesFLD1A01G301300	TraesCS7A02G426400	0.157954	0.554941	yes
TraesFLD1A01G301300	TraesCS7A02G426800	-0.0271413	-0.322116	yes
TraesFLD1A01G301300	TraesCS7A02G428300	0.132724	0.306153	yes
TraesFLD1A01G301300	TraesCS7B02G116800	-0.0100947	0.336725	yes
TraesFLD1A01G301300	TraesCS7B02G117700	0.083681	0.420587	yes
TraesFLD1A01G301300	TraesCS7B02G229400	-0.290269	-0.346083	yes
TraesFLD1A01G301300	TraesCS7B02G230300	0.263692	0.589562	yes
TraesFLD1A01G301300	TraesCS7B02G230800	0.207486	0.542758	yes
TraesFLD1A01G301300	TraesCS7B02G319800	0.456608	0.711915	yes
TraesFLD1A01G301300	TraesCS7B02G355600	0.390819	0.685245	yes
TraesFLD1A01G301300	TraesCS7B02G365200	-0.252406	0.468092	yes
TraesFLD1A01G301300	TraesCS7B02G365300	0.0320878	0.429164	yes
TraesFLD1A01G301300	TraesCS7B02G366500	0.336519	0.788616	yes
TraesFLD1A01G301300	TraesCS7B02G366700	0.388353	0.480018	yes
TraesFLD1A01G301300	TraesCS7B02G375300	0.206725	0.406165	yes
TraesFLD1A01G301300	TraesCS7D02G032500	0.319846	0.651249	yes
TraesFLD6D01G447900	TraesCS6D02G374400	-0.586183	-0.222525	yes
TraesFLD6D01G447900	TraesCS6D02G376800	-0.8235	-0.370034	yes
TraesFLD6D01G447900	TraesCS6D02G381400	0.643164	0.335413	yes
TraesJAG6B03G03498310	TraesCS5B02G290900	-0.202256	-0.445347	yes
TraesJAG6B03G03498310	TraesCS5B02G295000	0.128313	0.303987	yes
TraesJAG6B03G03498310	TraesCS5B02G303200	-0.0756645	0.549959	yes
TraesJAG6B03G03498310	TraesCS5B02G304900	-0.0136989	0.420076	yes
TraesJAG6B03G03498310	TraesCS5B02G315100	-0.0130774	-0.558078	yes
TraesJAG6B03G03498310	TraesCS5B02G316800	-0.246455	-0.729469	yes
TraesJAG6B03G03498310	TraesCS5B02G317100	-0.128404	-0.756274	yes
TraesJAG6B03G03498310	TraesCS5B02G317200	-0.0563039	-0.349848	yes
TraesJAG6B03G03498310	TraesCS5B02G320700	0.00850356	-0.546049	yes
TraesJAG6B03G03498310	TraesCS5B02G330100	-0.0993628	-0.510726	yes
TraesJAG6B03G03498310	TraesCS5B02G332100	-0.251137	-0.619605	yes
TraesJAG6B03G03498310	TraesCS5B02G336100	-0.060182	-0.693159	yes
TraesJAG6B03G03498310	TraesCS5B02G339200	-0.279117	-0.731424	yes
TraesJAG6B03G03498310	TraesCS5B02G339300	-0.213339	-0.681121	yes
TraesJAG6B03G03498310	TraesCS5B02G340000	-0.282164	-0.639996	yes
TraesJAG6B03G03498310	TraesCS5B02G340900	-0.250967	-0.701195	yes
TraesJAG6B03G03498310	TraesCS5B02G341300	-0.233556	-0.723003	yes
TraesJAG6B03G03498310	TraesCS5B02G342100	-0.12927	-0.705835	yes
TraesJAG6B03G03498310	TraesCS5B02G342500	-0.0601597	-0.663497	yes
TraesJAG6B03G03498310	TraesCS5B02G344100	-0.194872	-0.327392	yes
TraesJAG6B03G03498310	TraesCS5B02G344300	-0.178911	-0.352663	yes
TraesJAG6B03G03498310	TraesCS5B02G344600	-0.244369	-0.525125	yes
TraesJAG6B03G03498310	TraesCS5B02G344900	-0.184598	-0.578803	yes
TraesJAG6B03G03498310	TraesCS5B02G345400	-0.11284	-0.570172	yes
TraesJAG6B03G03498310	TraesCS5B02G347600	-0.162667	-0.686421	yes
TraesJAG6B03G03498310	TraesCS5B02G348700	-0.171802	-0.385271	yes
TraesJAG6B03G03498310	TraesCS5B02G356300	-0.0382617	-0.594462	yes
TraesJAG6B03G03498310	TraesCS5B02G356400	-0.0217313	-0.366615	yes
TraesJAG6B03G03498310	TraesCS5B02G357500	-0.0483587	-0.387193	yes
TraesLDM2B03G00958050	TraesCS1D02G227900	0.127097	0.355904	yes
TraesLDM2B03G00958050	TraesCS2B02G021100	0.276069	0.388435	yes
TraesLDM2B03G00958050	TraesCS2B02G197100	0.138385	0.322056	yes
TraesLDM2B03G00958050	TraesCS2B02G231800	0.359623	0.300161	yes
TraesLDM2B03G00958050	TraesCS2B02G255800	0.384716	0.126773	yes
TraesLDM2B03G00958050	TraesCS2B02G257200	0.134382	0.382475	yes
TraesLDM2B03G00958050	TraesCS2B02G257800	0.151594	0.320822	yes
TraesLDM2B03G00958050	TraesCS2B02G260200	0.345805	0.248846	yes
TraesLDM2B03G00958050	TraesCS2B02G261300	0.23429	0.317068	yes
TraesLDM2B03G00958050	TraesCS2B02G263700	0.486848	0.158316	yes
TraesLDM2B03G00958050	TraesCS2B02G291800	0.292461	0.369766	yes
TraesLDM2B03G00958050	TraesCS2B02G299300	0.101804	0.372565	yes
TraesLDM2B03G00958050	TraesCS2B02G304100	0.215644	0.475507	yes
TraesLDM2B03G00958050	TraesCS2B02G305100	0.24708	0.392155	yes
TraesLDM2B03G00958050	TraesCS2B02G308000	-0.32017	0.11357	yes
TraesLDM2B03G00958050	TraesCS2B02G311100	-0.242277	-0.388945	yes
TraesLDM2B03G00958050	TraesCS2B02G330100	-0.140768	-0.444936	yes
TraesLDM2B03G00958050	TraesCS2B02G343900	-0.366344	-0.42951	yes
TraesLDM2B03G00958050	TraesCS2B02G347100	0.127099	0.405556	yes
TraesLDM2B03G00958050	TraesCS2B02G348800	0.227273	0.368449	yes
TraesLDM2B03G00958050	TraesCS2B02G354900	0.116841	0.307701	yes
TraesLDM2B03G00958050	TraesCS2B02G367500	0.0398036	0.303288	yes
TraesLDM2B03G00958050	TraesCS2B02G375600	0.146216	0.325069	yes
TraesLDM2B03G00958050	TraesCS2B02G376800	-0.0303786	0.368136	yes
TraesLDM2B03G00958050	TraesCS2B02G379900	-0.187381	0.372252	yes
TraesLDM2B03G00958050	TraesCS2B02G388800	-0.0240176	0.369733	yes
TraesLDM2B03G00958050	TraesCS3A02G107600	0.174611	0.300967	yes
TraesLDM2B03G00958050	TraesCS3A02G120200	0.113326	0.324641	yes
TraesLDM2B03G00958050	TraesCS3A02G130900	0.14925	0.365798	yes
TraesLDM2B03G00958050	TraesCS3A02G184200	-0.121487	-0.335572	yes
TraesLDM2B03G00958050	TraesCS3A02G186100	0.276152	0.417607	yes
TraesLDM2B03G00958050	TraesCS3A02G192400	0.134551	0.367741	yes
TraesLDM2B03G00958050	TraesCS3A02G193800	0.188157	0.31957	yes
TraesLDM2B03G00958050	TraesCS3A02G194300	0.306848	0.23635	yes
TraesLDM2B03G00958050	TraesCS3A02G197900	-0.156058	-0.304556	yes
TraesLDM2B03G00958050	TraesCS3A02G204900	0.132124	0.322764	yes
TraesLDM2B03G00958050	TraesCS3A02G226000	0.220376	0.376291	yes
TraesLDM2B03G00958050	TraesCS3A02G237300	0.206971	0.444623	yes
TraesLDM2B03G00958050	TraesCS3A02G268100	-0.324185	-0.388484	yes
TraesLDM2B03G00958050	TraesCS3A02G271100	0.139678	0.409639	yes
TraesLDM2B03G00958050	TraesCS3B02G153700	-0.0178236	0.440788	yes
TraesLDM2B03G00958050	TraesCS4A02G082100	0.35167	0.176474	yes
TraesLDM2B03G00958050	TraesCS4B02G051000	0.146538	0.497156	yes
TraesLDM2B03G00958050	TraesCS4D02G183000	0.111281	0.393226	yes
TraesLDM2B03G00958050	TraesCS4D02G203200	-0.136039	-0.30044	yes
TraesLDM2B03G00958050	TraesCS5A02G295700	0.176828	0.36407	yes
TraesLDM2B03G00958050	TraesCS5A02G318500	0.177297	0.32097	yes
TraesLDM2B03G00958050	TraesCS5B02G476800	0.180091	0.409797	yes
TraesLDM2B03G00958050	TraesCS5D02G265600	0.0785859	0.391151	yes
TraesLDM2B03G00958050	TraesCS5D02G568300	0.160034	0.437231	yes
TraesLDM2B03G00958050	TraesCS6B02G029100	0.291021	0.508466	yes
TraesLDM2B03G00958050	TraesCS6B02G197500	0.226758	0.379232	yes
TraesLDM2B03G00958050	TraesCS6B02G313800	0.272692	0.328411	yes
TraesLDM2B03G00958050	TraesCS6B02G314800	0.158737	0.396255	yes
TraesLDM2B03G00958050	TraesCS7A02G337800	0.183092	0.316393	yes
TraesLDM7A03G03896860	TraesCS5A02G303100	0.12276	0.322871	yes
TraesSYM5A03G02817660	TraesCS5A02G551000	-0.095645	-0.395184	yes
TraesSYM5A03G02817660	TraesCS5A02G556700	0.199655	0.350994	yes
TRIDC1AG027500	TraesCS1D02G343300	0.24361	0.615437	yes
TRIDC1AG027500	TraesCS2A02G296800	-0.0506736	0.475015	yes
TRIDC1AG027500	TraesCS2A02G304400	0.230458	0.598562	yes
TRIDC1AG027500	TraesCS2A02G306000	0.430999	0.572682	yes
TRIDC1AG027500	TraesCS2A02G338400	0.226815	0.456025	yes
TRIDC1AG027500	TraesCS2A02G339800	0.0904988	nan	yes
TRIDC1AG027500	TraesCS2A02G468000	0.24222	0.344173	yes
TRIDC1AG027500	TraesCS2B02G104300	0.338629	0.572328	yes
TRIDC1AG027500	TraesCS2B02G111700	0.0529056	-0.494557	yes
TRIDC1AG027500	TraesCS2B02G450900	0.274744	0.645045	yes
TRIDC1AG027500	TraesCS2B02G559100	0.293698	0.566385	yes
TRIDC1AG027500	TraesCS2B02G589700	0.437394	0.642913	yes
TRIDC1AG027500	TraesCS3A02G142900	0.42797	0.592858	yes
TRIDC1AG027500	TraesCS3A02G148800	0.0349901	-0.363503	yes
TRIDC1AG027500	TraesCS3A02G155400	0.285465	0.41729	yes
TRIDC1AG027500	TraesCS3A02G161400	0.238803	0.514403	yes
TRIDC1AG027500	TraesCS3A02G170300	0.321193	0.603929	yes
TRIDC1AG027500	TraesCS3A02G181400	0.113068	0.447695	yes
TRIDC1AG027500	TraesCS3A02G182900	0.44545	0.61742	yes
TRIDC1AG027500	TraesCS3A02G192600	0.263337	0.458816	yes
TRIDC1AG027500	TraesCS3A02G193500	0.379575	0.69562	yes
TRIDC1AG027500	TraesCS3A02G194600	0.198895	0.419733	yes
TRIDC1AG027500	TraesCS3A02G197800	0.321475	0.710025	yes
TRIDC1AG027500	TraesCS3A02G198300	0.19103	0.751396	yes
TRIDC1AG027500	TraesCS3A02G199300	0.266489	0.667822	yes
TRIDC1AG027500	TraesCS3A02G200000	0.277281	0.475262	yes
TRIDC1AG027500	TraesCS3A02G200900	0.310795	0.500574	yes
TRIDC1AG027500	TraesCS3A02G201000	0.380718	0.657294	yes
TRIDC1AG027500	TraesCS3A02G201200	0.266494	0.566755	yes
TRIDC1AG027500	TraesCS3A02G201600	-0.0254702	0.387942	yes
TRIDC1AG027500	TraesCS3A02G202000	0.178122	0.526117	yes
TRIDC1AG027500	TraesCS3A02G206100	0.321741	0.504953	yes
TRIDC1AG027500	TraesCS3A02G206200	0.386551	0.683742	yes
TRIDC1AG027500	TraesCS3A02G337900	0.384816	0.813421	yes
TRIDC1AG027500	TraesCS3B02G491300	0.350308	0.645984	yes
TRIDC1AG027500	TraesCS3B02G602000	0.330616	0.680523	yes
TRIDC1AG027500	TraesCS3B02G602100	0.316487	0.510493	yes
TRIDC1AG027500	TraesCS3B02G602200	0.314336	0.602702	yes
TRIDC1AG027500	TraesCS4A02G014200	0.426951	0.73397	yes
TRIDC1AG027500	TraesCS4B02G045500	0.363168	0.754837	yes
TRIDC1AG027500	TraesCS4B02G046600	0.265355	0.663607	yes
TRIDC1AG027500	TraesCS4B02G047200	0.240612	0.673995	yes
TRIDC1AG027500	TraesCS4B02G047300	0.179287	0.363462	yes
TRIDC1AG027500	TraesCS4B02G265800	0.326791	0.49929	yes
TRIDC1AG027500	TraesCS5A02G235800	0.451779	0.853113	yes
TRIDC1AG027500	TraesCS5A02G301200	0.0775997	0.420839	yes
TRIDC1AG027500	TraesCS5A02G301300	0.158927	0.515766	yes
TRIDC1AG027500	TraesCS5A02G317900	0.201365	0.4985	yes
TRIDC1AG027500	TraesCS5A02G318000	0.322197	0.647243	yes
TRIDC1AG027500	TraesCS5A02G318500	0.471387	0.753923	yes
TRIDC1AG027500	TraesCS5A02G318700	0.229903	0.507003	yes
TRIDC1AG027500	TraesCS5A02G318800	0.430143	0.276817	yes
TRIDC1AG027500	TraesCS5A02G319300	-0.102333	-0.454626	yes
TRIDC1AG027500	TraesCS5A02G423000	0.393108	0.594347	yes
TRIDC1AG027500	TraesCS5A02G463300	0.259829	0.395622	yes
TRIDC1AG027500	TraesCS5B02G253000	0.299626	0.576395	yes
TRIDC1AG027500	TraesCS5D02G373500	0.262344	0.567768	yes
TRIDC1AG027500	TraesCS6B02G151700	0.301761	0.669913	yes
TRIDC1AG027500	TraesCS6B02G285800	0.450876	0.686046	yes
TRIDC1AG027500	TraesCS6B02G330800	0.416929	0.768929	yes
TRIDC1AG027500	TraesCS6B02G336800	-0.160564	-0.403064	yes
TRIDC1AG027500	TraesCS6B02G370600	0.470648	0.180385	yes
TRIDC1AG027500	TraesCS7B02G162600	0.281363	0.46517	yes
TRIDC1AG027500	TraesCS7B02G166900	0.316516	0.741379	yes
TRIDC1AG027500	TraesCS7B02G167200	0.35945	0.602365	yes
TRIDC1AG027500	TraesCS7B02G168600	0.212608	0.524042	yes
TRIDC1AG027500	TraesCS7B02G168700	0.324019	0.50748	yes
TRIDC1AG027500	TraesCS7B02G168800	0.275587	0.571464	yes
TRIDC1AG027500	TraesCS7B02G169500	0.274583	0.600546	yes
TRIDC1AG027500	TraesCS7B02G170600	0.388789	0.449292	yes
TRIDC1AG027500	TraesCS7B02G180500	0.365732	0.759817	yes
TRIDC1AG027500	TraesCS7B02G181500	0.288452	0.512551	yes
TRIDC1AG027500	TraesCS7B02G182400	0.188543	0.653795	yes
TRIDC1AG027500	TraesCS7B02G183500	0.229539	0.602381	yes
TRIDC1AG027500	TraesCS7B02G185300	0.0703852	0.455589	yes
TRIDC1AG027500	TraesCS7B02G185400	0.237656	0.536892	yes
TRIDC1AG027500	TraesCS7B02G186200	0.195943	0.560074	yes
TRIDC1AG027500	TraesCS7B02G187200	0.113872	0.361593	yes
TRIDC1AG027500	TraesCS7B02G196700	0.286725	0.671773	yes
TRIDC1AG027500	TraesCS7B02G203500	0.456533	0.778741	yes
TRIDC1AG027500	TraesCS7B02G203600	0.225373	0.41495	yes
TRIDC1AG027500	TraesCS7B02G204300	0.320147	0.600719	yes
TRIDC1AG027500	TraesCS7B02G206600	0.22462	0.370772	yes
TRIDC1AG027500	TraesCS7B02G263600	0.311666	0.698089	yes
TRIDC1AG027500	TraesCS7B02G323300	0.180125	0.319588	yes
TRIDC1AG027500	TraesCS7B02G330600	-0.0343606	-0.442904	yes
TRIDC1AG027500	TraesCS7B02G336800	-0.109172	-0.381826	yes
TRIDC1AG027500	TraesCS7B02G347900	0.40265	0.672991	yes
TRIDC1AG027500	TraesCS7B02G348500	0.288767	0.579679	yes
TRIDC1AG027500	TraesCS7B02G349000	0.263658	0.514378	yes
TRIDC1AG027500	TraesCS7B02G350400	-0.139694	-0.410242	yes
TRIDC1AG027500	TraesCS7B02G360800	0.231569	0.443612	yes
TRIDC1AG027500	TraesCS7B02G362700	0.379536	0.618243	yes
TRIDC1AG027500	TraesCS7B02G376200	-0.368122	-0.0149155	yes
TRIDC1AG027500	TraesCS7B02G382100	0.0854545	0.450996	yes
TRIDC1AG027500	TraesCS7B02G382200	0.35046	0.720034	yes
TRIDC1AG027500	TraesCSU02G096500	0.141623	0.367919	yes
TRIDC1BG021990	TraesCS6D02G393900	0.402167	0.0328179	yes
TRIDC1BG021990	TraesCSU02G003200	0.445424	-0.00435696	yes
TRIDC5AG046230	TraesCS5A02G311100	0.898798	0.782985	yes
TRIDC5AG055230	TraesCS5A02G378000	0.677557	0.477088	yes
TRIDC6BG012840	TraesCS3A02G274300	0.311417	0.193892	yes
TRIDC6BG012840	TraesCS6B02G094100	0.65026	0.0288544	yes
TRITD1Av1G059470	TraesCS1D02G161800	-0.212108	-0.31608	yes
TRITD1Av1G059470	TraesCS2B02G172700	0.236425	0.349187	yes
TRITD1Av1G059470	TraesCS2B02G179800	-0.253834	-0.41168	yes
TRITD1Av1G059470	TraesCS2B02G222600	0.340854	0.249866	yes
TRITD1Av1G059470	TraesCS2B02G239900	0.307658	0.169972	yes
TRITD1Av1G059470	TraesCS2B02G275900	0.389682	0.417969	yes
TRITD1Av1G059470	TraesCS2B02G295400	0.303001	0.290266	yes
TRITD1Av1G059470	TraesCS2B02G329600	-0.220472	-0.461827	yes
TRITD1Av1G059470	TraesCS2B02G398000	0.0113522	-0.38804	yes
TRITD1Av1G059470	TraesCS2D02G166900	0.387402	0.193168	yes
TRITD1Av1G059470	TraesCS2D02G179300	0.352293	0.337219	yes
TRITD1Av1G059470	TraesCS2D02G285000	0.403665	0.604396	yes
TRITD1Av1G059470	TraesCS2D02G289700	0.208046	0.372136	yes
TRITD1Av1G059470	TraesCS2D02G304900	-0.270016	-0.332593	yes
TRITD1Av1G059470	TraesCS2D02G557300	0.0184693	0.304326	yes
TRITD1Av1G059470	TraesCS3A02G134200	-0.0986027	-0.445248	yes
TRITD1Av1G059470	TraesCS3A02G297700	0.358362	-0.0137383	yes
TRITD1Av1G059470	TraesCS3A02G319000	0.220368	0.418585	yes
TRITD1Av1G059470	TraesCS3A02G322300	0.286473	0.34252	yes
TRITD1Av1G059470	TraesCS3A02G421600	0.336481	0.21592	yes
TRITD1Av1G059470	TraesCS3A02G423200	-0.216314	-0.315603	yes
TRITD1Av1G059470	TraesCS3B02G172700	0.230194	0.354274	yes
TRITD1Av1G059470	TraesCS3B02G173000	0.354285	0.420867	yes
TRITD1Av1G059470	TraesCS3B02G176600	0.338614	0.3333	yes
TRITD1Av1G059470	TraesCS3B02G193000	0.212398	0.43007	yes
TRITD1Av1G059470	TraesCS3B02G207500	0.344372	0.407943	yes
TRITD1Av1G059470	TraesCS3B02G208500	0.126808	0.300984	yes
TRITD1Av1G059470	TraesCS4A02G364700	0.345133	0.411862	yes
TRITD1Av1G059470	TraesCS4A02G364800	0.32361	0.218504	yes
TRITD1Av1G059470	TraesCS4B02G259000	0.363508	0.51864	yes
TRITD1Av1G059470	TraesCS4B02G344800	-0.395309	-0.137612	yes
TRITD1Av1G059470	TraesCS4D02G262100	-0.29474	-0.314073	yes
TRITD1Av1G059470	TraesCS5A02G106100	-0.296992	-0.477615	yes
TRITD1Av1G059470	TraesCS5A02G161300	0.334767	0.585118	yes
TRITD1Av1G059470	TraesCS5A02G162000	0.161069	0.41364	yes
TRITD1Av1G059470	TraesCS5A02G407800	0.421197	0.105914	yes
TRITD1Av1G059470	TraesCS5A02G408100	0.307614	0.402	yes
TRITD1Av1G059470	TraesCS5A02G409300	0.359443	0.144388	yes
TRITD1Av1G059470	TraesCS5A02G409400	0.431993	0.347229	yes
TRITD1Av1G059470	TraesCS5A02G409600	0.358257	0.0199284	yes
TRITD1Av1G059470	TraesCS5A02G410000	0.468665	0.0722476	yes
TRITD1Av1G059470	TraesCS5A02G426700	-0.140743	-0.307042	yes
TRITD1Av1G059470	TraesCS5B02G082200	0.285618	0.440803	yes
TRITD1Av1G059470	TraesCS5B02G112700	0.313875	0.458369	yes
TRITD1Av1G059470	TraesCS5B02G113300	0.245694	0.40177	yes
TRITD1Av1G059470	TraesCS5B02G210800	-0.0307275	-0.386788	yes
TRITD1Av1G059470	TraesCS5B02G418200	0.243086	0.399202	yes
TRITD1Av1G059470	TraesCS5B02G538900	0.341899	0.145211	yes
TRITD1Av1G059470	TraesCS6A02G094400	-0.451965	-0.178796	yes
TRITD1Av1G059470	TraesCS6A02G210700	0.254766	0.363181	yes
TRITD1Av1G059470	TraesCS6B02G201500	0.0679028	-0.403564	yes
TRITD1Av1G059470	TraesCS6B02G211300	0.278865	0.366309	yes
TRITD1Av1G059470	TraesCS6B02G212300	0.485128	0.46507	yes
TRITD1Av1G059470	TraesCS6B02G212600	0.312908	0.320064	yes
TRITD1Av1G059470	TraesCS6B02G215400	0.0310996	0.599259	yes
TRITD1Av1G059470	TraesCS6B02G217300	-0.359656	-0.141441	yes
TRITD1Av1G059470	TraesCS6B02G218600	0.243396	0.31929	yes
TRITD1Av1G059470	TraesCS6B02G221800	0.182219	0.518492	yes
TRITD1Av1G059470	TraesCS6B02G222100	0.306753	0.398296	yes
TRITD1Av1G059470	TraesCS6B02G227300	0.174892	0.365913	yes
TRITD1Av1G059470	TraesCS6B02G230800	0.0806751	0.337153	yes
TRITD1Av1G059470	TraesCS6B02G237200	0.225945	0.345006	yes
TRITD1Av1G059470	TraesCS6B02G246000	0.364433	0.14475	yes
TRITD1Av1G059470	TraesCS6D02G245800	0.121347	0.322237	yes
TRITD1Av1G059470	TraesCS6D02G252600	0.241559	0.374178	yes
TRITD1Av1G059470	TraesCS7A02G043900	0.309629	0.329777	yes
TRITD1Av1G059470	TraesCS7D02G269800	0.368038	0.399218	yes
TRITD1Av1G059470	TraesCS7D02G324800	0.384951	0.425575	yes
TRITD1Av1G059470	TraesCS7D02G325900	0.369881	0.377125	yes
TRITD1Av1G059470	TraesCS7D02G327300	0.262558	0.373322	yes
TRITD1Av1G059470	TraesCS7D02G330100	-0.0445082	-0.404815	yes
TRITD1Av1G059470	TraesCS7D02G496500	0.329007	0.300029	yes
TRITD1Av1G059470	TraesCSU02G132400	0.323539	0.296275	yes
TRITD5Bv1G183450	TraesCS5B02G349800	0.478582	0.02998	yes
TRITD5Bv1G183450	TraesCS5B02G350300	0.333176	0.830137	yes
TRITD5Bv1G183450	TraesCS5B02G350400	0.350285	0.623639	yes
TRITD5Bv1G183450	TraesCS5B02G350900	0.148344	0.374263	yes
TuG1812G0100003048.01	TraesCS5A02G509100	0.150952	-0.316556	yes
TuG1812G0100003048.01	TraesCS5A02G509200	0.0313054	0.543811	yes
TuG1812G0100003048.01	TraesCS5A02G510900	-0.0514195	0.446154	yes
TuG1812G0100003048.01	TraesCS5A02G529700	0.082975	0.451848	yes
TuG1812G0100003048.01	TraesCS5A02G532500	0.0544903	0.555559	yes
TuG1812G0100003048.01	TraesCS5A02G533600	0.0486719	0.657689	yes
TuG1812G0100003048.01	TraesCS5A02G534800	0.0191088	0.472785	yes
TuG1812G0100003048.01	TraesCS5A02G537000	0.110783	0.439028	yes
TuG1812G0100003048.01	TraesCS5A02G539500	-0.0451468	0.517084	yes
TuG1812G0100003048.01	TraesCS5A02G540800	0.0105175	0.585055	yes
TuG1812G0100003048.01	TraesCS5A02G541000	-0.0682015	0.52173	yes
TuG1812G0100003048.01	TraesCS5A02G542000	-0.0687038	0.327143	yes
TuG1812G0100003048.01	TraesCS5A02G542500	-0.0434391	0.423588	yes
TuG1812G0100003048.01	TraesCS5A02G542600	-0.124197	0.490027	yes
TuG1812G0100003048.01	TraesCS5A02G547300	-0.0936693	0.640107	yes
TuG1812G0100003048.01	TraesCS5A02G548400	0.126204	0.35794	yes
TuG1812G0100003048.01	TraesCS5B02G313600	-0.0264446	0.428482	yes
AET2Gv21129400	TraesCS2D02G478300	0.236978	0.341307	no
AET2Gv21129400	TraesCS2D02G479100	0.40723	0.482281	no
AET2Gv21129400	TraesCS2D02G480700	0.072075	0.374824	no
AET2Gv21129400	TraesCS2D02G481000	0.3133	0.492283	no
AET2Gv21129400	TraesCS2D02G492100	0.361651	0.492069	no
AET2Gv21129400	TraesCS2D02G502400	0.0668919	0.440112	no
AET2Gv21129400	TraesCS2D02G528100	0.0122608	-0.484949	no
AET3Gv20144400	TraesCS1A02G130600	0.389921	0.114129	no
AET3Gv20144400	TraesCS1B02G076500	0.00883997	-0.732411	no
AET3Gv20501000	TraesCS3D02G234700	0.108026	0.42872	no
GWHGANRF002432	TraesCS1A02G232300	0.412248	0.20191	no
GWHGANRF004618	TraesCS1B02G035600	-0.107693	-0.505732	no
GWHGANRF004618	TraesCS1B02G041400	-0.255505	-0.3809	no
GWHGANRF004618	TraesCS1B02G052900	-0.039282	-0.40746	no
GWHGANRF004618	TraesCS1B02G055400	-0.0935945	-0.785152	no
GWHGANRF004618	TraesCS1B02G059300	-0.232921	-0.843585	no
GWHGANRF004618	TraesCS1B02G060400	-0.127179	-0.384394	no
GWHGANRF004618	TraesCS1B02G076500	-0.152063	-0.799414	no
GWHGANRF004618	TraesCS1B02G107800	-0.117935	-0.784049	no
GWHGANRF004618	TraesCS1B02G125600	-0.138056	-0.622935	no
GWHGANRF004618	TraesCS1B02G127900	-0.164237	-0.801514	no
GWHGANRF004618	TraesCS1B02G131300	-0.245921	-0.846961	no
GWHGANRF004618	TraesCS1B02G138200	-0.028033	-0.766116	no
GWHGANRF004618	TraesCS1B02G139200	-0.153031	-0.826204	no
GWHGANRF004618	TraesCS1B02G149000	-0.0842138	-0.748498	no
GWHGANRF004625	TraesCS1B02G076500	-0.0866163	-0.745553	no
GWHGANRF004792	TraesCS1B02G023000	-0.0578995	-0.800954	no
GWHGANRF004792	TraesCS1B02G035600	0.0592009	-0.503751	no
GWHGANRF004792	TraesCS1B02G052900	0.0523491	-0.416554	no
GWHGANRF004792	TraesCS1B02G059300	-0.070246	-0.776551	no
GWHGANRF004792	TraesCS1B02G060400	0.2033	-0.382887	no
GWHGANRF004792	TraesCS1B02G076500	-0.163988	-0.740239	no
GWHGANRF004792	TraesCS1B02G107800	0.0499716	-0.748175	no
GWHGANRF004792	TraesCS1B02G125600	-0.0034876	-0.531225	no
GWHGANRF004792	TraesCS1B02G127900	-0.110398	-0.701207	no
GWHGANRF004792	TraesCS1B02G131300	0.0570797	-0.759252	no
GWHGANRF004792	TraesCS1B02G138200	0.00135985	-0.767929	no
GWHGANRF004792	TraesCS1B02G139200	-0.0538644	-0.810574	no
GWHGANRF004792	TraesCS1B02G149000	0.0196448	-0.711581	no
GWHGANRF004794	TraesCS1B02G052900	-0.0107451	-0.362094	no
GWHGANRF004794	TraesCS1B02G059300	-0.189573	-0.823318	no
GWHGANRF004794	TraesCS1B02G060400	0.0535329	-0.414282	no
GWHGANRF004794	TraesCS1B02G076500	-0.161125	-0.74726	no
GWHGANRF004794	TraesCS1B02G107800	-0.0787508	-0.756396	no
GWHGANRF004794	TraesCS1B02G125600	-0.114725	-0.731973	no
GWHGANRF004794	TraesCS1B02G127900	-0.0462944	-0.780764	no
GWHGANRF004794	TraesCS1B02G131300	-0.0798207	-0.764457	no
GWHGANRF004794	TraesCS1B02G138200	-0.0898741	-0.700432	no
GWHGANRF004794	TraesCS1B02G139200	-0.168097	-0.805401	no
GWHGANRF004794	TraesCS1B02G149000	-0.0285646	-0.751931	no
GWHGANRF004935	TraesCS1B02G023000	-0.00750128	-0.77846	no
GWHGANRF004935	TraesCS1B02G023800	-0.169244	-0.663286	no
GWHGANRF004935	TraesCS1B02G035600	-0.172153	-0.456575	no
GWHGANRF004935	TraesCS1B02G052900	0.248551	-0.306624	no
GWHGANRF004935	TraesCS1B02G055400	-0.0174637	-0.803463	no
GWHGANRF004935	TraesCS1B02G059300	-0.116756	-0.808456	no
GWHGANRF004935	TraesCS1B02G060400	0.260322	-0.399602	no
GWHGANRF004935	TraesCS1B02G076500	-0.0293774	-0.715636	no
GWHGANRF004935	TraesCS1B02G089100	-0.0732272	-0.748127	no
GWHGANRF004935	TraesCS1B02G107800	0.124545	-0.774014	no
GWHGANRF004935	TraesCS1B02G121600	-0.252521	-0.702226	no
GWHGANRF004935	TraesCS1B02G122400	0.128023	-0.730276	no
GWHGANRF004935	TraesCS1B02G125600	0.0625499	-0.641865	no
GWHGANRF004935	TraesCS1B02G127900	-0.0723987	-0.810645	no
GWHGANRF004935	TraesCS1B02G131300	0.0817323	-0.77653	no
GWHGANRF004935	TraesCS1B02G138200	-0.0160529	-0.703955	no
GWHGANRF004935	TraesCS1B02G139200	-0.292863	-0.781995	no
GWHGANRF004935	TraesCS1B02G149000	0.0826557	-0.721086	no
GWHGANRF005007	TraesCS1B02G023000	-0.0328956	-0.797337	no
GWHGANRF005007	TraesCS1B02G023800	-0.205297	-0.677797	no
GWHGANRF005007	TraesCS1B02G046800	-0.0203061	-0.560566	no
GWHGANRF005007	TraesCS1B02G052900	0.054197	-0.337159	no
GWHGANRF005007	TraesCS1B02G059300	-0.0906706	-0.80611	no
GWHGANRF005007	TraesCS1B02G089100	-0.0470624	-0.755906	no
GWHGANRF005007	TraesCS1B02G107800	0.0228167	-0.71611	no
GWHGANRF005007	TraesCS1B02G118100	-0.114457	-0.768465	no
GWHGANRF005007	TraesCS1B02G121600	-0.290117	-0.68224	no
GWHGANRF005007	TraesCS1B02G122400	0.0322915	-0.711156	no
GWHGANRF005007	TraesCS1B02G125600	0.00547188	-0.623104	no
GWHGANRF005007	TraesCS1B02G127900	-0.0944647	-0.733993	no
GWHGANRF005007	TraesCS1B02G131300	0.0115643	-0.739353	no
GWHGANRF005007	TraesCS1B02G138200	-0.0497577	-0.690719	no
GWHGANRF005007	TraesCS1B02G139200	-0.0621651	-0.782256	no
GWHGANRF005007	TraesCS1B02G149000	0.0660677	-0.720477	no
GWHGANRF005024	TraesCS1B02G035600	-0.111579	-0.570807	no
GWHGANRF005024	TraesCS1B02G041400	-0.102984	-0.359412	no
GWHGANRF005024	TraesCS1B02G052900	-0.117027	-0.417774	no
GWHGANRF005024	TraesCS1B02G059300	-0.211893	-0.832628	no
GWHGANRF005024	TraesCS1B02G076500	-0.275676	-0.795354	no
GWHGANRF005024	TraesCS1B02G125600	-0.0769563	-0.55021	no
GWHGANRF005024	TraesCS1B02G127900	-0.231698	-0.799498	no
GWHGANRF005024	TraesCS1B02G131300	-0.225704	-0.82172	no
GWHGANRF005024	TraesCS1B02G149000	-0.179151	-0.763365	no
GWHGANRF005045	TraesCS1B02G035600	-0.080322	-0.506166	no
GWHGANRF005045	TraesCS1B02G041400	-0.0878324	-0.341415	no
GWHGANRF005045	TraesCS1B02G052900	-0.0619803	-0.412237	no
GWHGANRF005045	TraesCS1B02G059300	-0.131971	-0.827654	no
GWHGANRF005045	TraesCS1B02G060400	-0.109896	-0.363095	no
GWHGANRF005045	TraesCS1B02G076500	-0.207848	-0.7599	no
GWHGANRF005045	TraesCS1B02G125600	0.0128029	-0.530564	no
GWHGANRF005045	TraesCS1B02G127900	-0.119261	-0.778713	no
GWHGANRF005045	TraesCS1B02G131300	-0.209077	-0.875898	no
GWHGANRF005045	TraesCS1B02G138200	-0.211072	-0.804698	no
GWHGANRF005045	TraesCS1B02G139200	-0.167327	-0.822231	no
GWHGANRF005045	TraesCS1B02G149000	-0.111009	-0.758589	no
GWHGANRF005045	TraesCS6A02G349600	0.0570903	0.338901	no
GWHGANRF005064	TraesCS1B02G076500	-0.171236	-0.787089	no
GWHGANRF005064	TraesCS1B02G127900	-0.176583	-0.77971	no
GWHGANRF005084	TraesCS1B02G023000	-0.256426	-0.818932	no
GWHGANRF005084	TraesCS1B02G023800	-0.156161	-0.652144	no
GWHGANRF005084	TraesCS1B02G041400	-0.16902	-0.379701	no
GWHGANRF005084	TraesCS1B02G052900	-0.101987	-0.427574	no
GWHGANRF005084	TraesCS1B02G059300	-0.27176	-0.808562	no
GWHGANRF005084	TraesCS1B02G089100	-0.175042	-0.785364	no
GWHGANRF005084	TraesCS1B02G107800	-0.211911	-0.783709	no
GWHGANRF005084	TraesCS1B02G121600	-0.225655	-0.708196	no
GWHGANRF005084	TraesCS1B02G125600	-0.0647546	-0.559438	no
GWHGANRF005084	TraesCS1B02G127900	-0.263399	-0.762895	no
GWHGANRF005084	TraesCS1B02G131300	-0.26706	-0.832024	no
GWHGANRF005084	TraesCS1B02G138200	-0.250708	-0.811003	no
GWHGANRF005084	TraesCS1B02G139200	-0.204188	-0.817503	no
GWHGANRF005084	TraesCS1B02G149000	-0.172016	-0.749349	no
GWHGANRF005090	TraesCS1B02G035600	-0.0629629	-0.548109	no
GWHGANRF005090	TraesCS1B02G076500	-0.271085	-0.769002	no
GWHGANRF005090	TraesCS6A02G349600	-0.00154301	0.329695	no
GWHGANRF005104	TraesCS1B02G023800	-0.229912	-0.716734	no
GWHGANRF005104	TraesCS1B02G052900	-0.0540857	-0.400895	no
GWHGANRF005104	TraesCS1B02G059300	-0.327947	-0.84279	no
GWHGANRF005104	TraesCS1B02G107800	-0.143107	-0.784727	no
GWHGANRF005104	TraesCS1B02G121600	-0.222101	-0.726781	no
GWHGANRF005104	TraesCS1B02G122400	-0.114792	-0.761836	no
GWHGANRF005104	TraesCS1B02G125600	-0.0165572	-0.704465	no
GWHGANRF005104	TraesCS1B02G131300	-0.242247	-0.746153	no
GWHGANRF005104	TraesCS1B02G139200	-0.175487	-0.828923	no
GWHGANRF005272	TraesCS1B02G041400	0.000242224	-0.33906	no
GWHGANRF005272	TraesCS1B02G052900	-0.0733577	-0.404003	no
GWHGANRF005272	TraesCS1B02G059300	0.0107669	-0.801449	no
GWHGANRF005272	TraesCS1B02G076500	-0.0563314	-0.693296	no
GWHGANRF005272	TraesCS1B02G101800	0.0675811	-0.726168	no
GWHGANRF005272	TraesCS1B02G118100	-0.196607	-0.835799	no
GWHGANRF005272	TraesCS1B02G121600	-0.0497008	-0.776084	no
GWHGANRF005272	TraesCS1B02G122400	0.0180365	-0.760886	no
GWHGANRF005272	TraesCS1B02G125600	0.137761	-0.507143	no
GWHGANRF005272	TraesCS1B02G127900	-0.0398794	-0.779453	no
GWHGANRF005272	TraesCS1B02G131300	0.0128828	-0.802784	no
GWHGANRF005272	TraesCS1B02G138200	-0.0129373	-0.790108	no
GWHGANRF005272	TraesCS1B02G139200	-0.100453	-0.815172	no
GWHGANRF005272	TraesCS1B02G149000	0.109694	-0.775945	no
GWHGANRF005293	TraesCS1B02G012000	-0.0408639	-0.751703	no
GWHGANRF005293	TraesCS1B02G023000	-0.241301	-0.830383	no
GWHGANRF005293	TraesCS1B02G023800	-0.152469	-0.695719	no
GWHGANRF005293	TraesCS1B02G041400	-0.0635442	-0.334127	no
GWHGANRF005293	TraesCS1B02G052900	-0.113346	-0.412193	no
GWHGANRF005293	TraesCS1B02G055400	-0.162886	-0.769711	no
GWHGANRF005293	TraesCS1B02G059300	-0.204463	-0.818492	no
GWHGANRF005293	TraesCS1B02G060100	-0.120314	-0.535528	no
GWHGANRF005293	TraesCS1B02G060400	-0.131986	-0.370913	no
GWHGANRF005293	TraesCS1B02G076500	-0.21816	-0.825026	no
GWHGANRF005293	TraesCS1B02G089100	-0.191538	-0.802887	no
GWHGANRF005293	TraesCS1B02G107800	-0.151535	-0.810234	no
GWHGANRF005293	TraesCS1B02G118100	-0.191985	-0.840525	no
GWHGANRF005293	TraesCS1B02G121600	-0.12792	-0.729041	no
GWHGANRF005293	TraesCS1B02G122400	-0.0990563	-0.762344	no
GWHGANRF005293	TraesCS1B02G125600	0.000597006	-0.574419	no
GWHGANRF005293	TraesCS1B02G127900	-0.149247	-0.776055	no
GWHGANRF005293	TraesCS1B02G131300	-0.197664	-0.790941	no
GWHGANRF005293	TraesCS1B02G138200	-0.179357	-0.799123	no
GWHGANRF005293	TraesCS1B02G139200	-0.134517	-0.846758	no
GWHGANRF005293	TraesCS1B02G149000	-0.11895	-0.784141	no
GWHGANRF005362	TraesCS1B02G035600	-0.120935	-0.505998	no
GWHGANRF005362	TraesCS1B02G065100	-0.191671	-0.696558	no
GWHGANRF005362	TraesCS1B02G076500	-0.183844	-0.812323	no
GWHGANRF005412	TraesCS1B02G023000	-0.218485	-0.803309	no
GWHGANRF005412	TraesCS1B02G023800	-0.100957	-0.657888	no
GWHGANRF005412	TraesCS1B02G035600	0.0917882	-0.457902	no
GWHGANRF005412	TraesCS1B02G041400	-0.0636349	-0.379674	no
GWHGANRF005412	TraesCS1B02G052900	-0.126748	-0.310916	no
GWHGANRF005412	TraesCS1B02G059300	-0.245773	-0.785611	no
GWHGANRF005412	TraesCS1B02G060400	-0.188816	-0.339911	no
GWHGANRF005412	TraesCS1B02G076500	-0.136442	-0.747442	no
GWHGANRF005412	TraesCS1B02G089100	0.0280325	-0.718652	no
GWHGANRF005412	TraesCS1B02G107800	-0.0401812	-0.785616	no
GWHGANRF005412	TraesCS1B02G125600	0.030086	-0.586059	no
GWHGANRF005412	TraesCS1B02G127900	0.0416294	-0.752326	no
GWHGANRF005412	TraesCS1B02G131300	-0.286988	-0.789505	no
GWHGANRF005412	TraesCS1B02G138200	-0.226845	-0.835713	no
GWHGANRF005412	TraesCS1B02G139200	0.152875	-0.735379	no
GWHGANRF005412	TraesCS1B02G149000	-0.212177	-0.786854	no
GWHGANRF005432	TraesCS1A02G116200	0.765031	0.329563	no
GWHGANRF005432	TraesCS1A02G130600	0.532745	0.267004	no
GWHGANRF005432	TraesCS1B02G035600	0.08957	-0.517864	no
GWHGANRF005432	TraesCS1B02G041400	0.334063	-0.265166	no
GWHGANRF005432	TraesCS1B02G052900	-0.0484964	-0.433485	no
GWHGANRF005432	TraesCS1B02G055400	0.234648	-0.725909	no
GWHGANRF005432	TraesCS1B02G059300	0.379766	-0.73784	no
GWHGANRF005432	TraesCS1B02G076500	0.347679	-0.704836	no
GWHGANRF005432	TraesCS1B02G107800	0.465585	-0.693847	no
GWHGANRF005432	TraesCS1B02G125600	0.660017	-0.430762	no
GWHGANRF005432	TraesCS1B02G127900	0.0790167	-0.717545	no
GWHGANRF005432	TraesCS1B02G131300	0.38885	-0.743277	no
GWHGANRF005432	TraesCS1B02G138200	-0.136995	-0.735884	no
GWHGANRF005432	TraesCS1B02G139200	0.0472596	-0.817761	no
GWHGANRF005432	TraesCS1B02G149000	0.376781	-0.691139	no
GWHGANRF005481	TraesCS1B02G023000	-0.134224	-0.764642	no
GWHGANRF005481	TraesCS1B02G035600	-0.193222	-0.466721	no
GWHGANRF005481	TraesCS1B02G052900	-0.0308724	-0.323165	no
GWHGANRF005481	TraesCS1B02G059300	-0.210475	-0.802183	no
GWHGANRF005481	TraesCS1B02G060400	-0.0133489	-0.381162	no
GWHGANRF005481	TraesCS1B02G076500	-0.259754	-0.760991	no
GWHGANRF005481	TraesCS1B02G107800	-0.141229	-0.784185	no
GWHGANRF005481	TraesCS1B02G125600	-0.113043	-0.738475	no
GWHGANRF005481	TraesCS1B02G127900	-0.0283359	-0.784052	no
GWHGANRF005481	TraesCS1B02G131300	-0.265587	-0.725069	no
GWHGANRF005481	TraesCS1B02G138200	0.00866215	-0.668162	no
GWHGANRF005481	TraesCS1B02G139200	-0.165829	-0.790665	no
GWHGANRF005481	TraesCS1B02G149000	-0.0986613	-0.724377	no
GWHGANRF005488	TraesCS1B02G023000	-0.149678	-0.837257	no
GWHGANRF005488	TraesCS1B02G023800	-0.176508	-0.698184	no
GWHGANRF005488	TraesCS1B02G035600	-0.159633	-0.522833	no
GWHGANRF005488	TraesCS1B02G041400	-0.149359	-0.394053	no
GWHGANRF005488	TraesCS1B02G052900	0.0156445	-0.456996	no
GWHGANRF005488	TraesCS1B02G055400	-0.114154	-0.801554	no
GWHGANRF005488	TraesCS1B02G059300	-0.194317	-0.827032	no
GWHGANRF005488	TraesCS1B02G060100	-0.26452	-0.457856	no
GWHGANRF005488	TraesCS1B02G060400	0.0571584	-0.394647	no
GWHGANRF005488	TraesCS1B02G076500	-0.21655	-0.816738	no
GWHGANRF005488	TraesCS1B02G089100	-0.133774	-0.83955	no
GWHGANRF005488	TraesCS1B02G107800	-0.130857	-0.816947	no
GWHGANRF005488	TraesCS1B02G118100	-0.223581	-0.849356	no
GWHGANRF005488	TraesCS1B02G121600	-0.206024	-0.760894	no
GWHGANRF005488	TraesCS1B02G122400	-0.149448	-0.759612	no
GWHGANRF005488	TraesCS1B02G125600	-0.04141	-0.544759	no
GWHGANRF005488	TraesCS1B02G127900	-0.193337	-0.78596	no
GWHGANRF005488	TraesCS1B02G131300	-0.173158	-0.861858	no
GWHGANRF005488	TraesCS1B02G138200	-0.175067	-0.83819	no
GWHGANRF005488	TraesCS1B02G139200	-0.21603	-0.834295	no
GWHGANRF005488	TraesCS1B02G149000	-0.149267	-0.783399	no
GWHGANRF005535	TraesCS1A02G116200	0.326314	0.253334	no
GWHGANRF005535	TraesCS1A02G130600	0.311117	0.177053	no
GWHGANRF005535	TraesCS1B02G035600	0.0658788	-0.509703	no
GWHGANRF005535	TraesCS1B02G041400	-0.00908787	-0.330057	no
GWHGANRF005535	TraesCS1B02G052900	0.00115477	-0.419128	no
GWHGANRF005535	TraesCS1B02G059300	0.0727477	-0.747479	no
GWHGANRF005535	TraesCS1B02G060400	0.124524	-0.348001	no
GWHGANRF005535	TraesCS1B02G076500	0.00204331	-0.757652	no
GWHGANRF005535	TraesCS1B02G107800	0.0639909	-0.768106	no
GWHGANRF005535	TraesCS1B02G125600	0.221995	-0.463228	no
GWHGANRF005535	TraesCS1B02G127900	-0.0415852	-0.728373	no
GWHGANRF005535	TraesCS1B02G131300	0.12373	-0.814887	no
GWHGANRF005535	TraesCS1B02G138200	0.0937784	-0.77109	no
GWHGANRF005535	TraesCS1B02G139200	-0.0842556	-0.798121	no
GWHGANRF005535	TraesCS1B02G149000	0.311999	-0.735294	no
GWHGANRF005604	TraesCS1B02G023800	-0.19545	-0.703521	no
GWHGANRF005604	TraesCS1B02G041400	-0.164762	-0.396447	no
GWHGANRF005604	TraesCS1B02G052900	-0.158031	-0.479386	no
GWHGANRF005604	TraesCS1B02G055400	-0.252124	-0.787671	no
GWHGANRF005604	TraesCS1B02G059300	-0.258116	-0.828596	no
GWHGANRF005604	TraesCS1B02G060400	-0.101683	-0.388153	no
GWHGANRF005604	TraesCS1B02G076500	-0.252816	-0.816557	no
GWHGANRF005604	TraesCS1B02G107800	-0.258116	-0.798298	no
GWHGANRF005604	TraesCS1B02G125600	-0.158843	-0.60485	no
GWHGANRF005604	TraesCS1B02G127900	-0.258107	-0.807036	no
GWHGANRF005604	TraesCS1B02G131300	-0.258098	-0.815194	no
GWHGANRF005604	TraesCS1B02G138200	-0.258111	-0.798123	no
GWHGANRF005604	TraesCS1B02G139200	-0.258117	-0.852791	no
GWHGANRF005604	TraesCS1B02G149000	-0.258098	-0.758085	no
GWHGANRF005630	TraesCS1B02G170500	-0.079212	0.546226	no
GWHGANRF005630	TraesCS1B02G172300	-0.00390807	-0.447656	no
GWHGANRF005675	TraesCS1B02G023000	0.00255284	-0.791289	no
GWHGANRF005675	TraesCS1B02G052900	0.132172	-0.373277	no
GWHGANRF005675	TraesCS1B02G059300	-0.116807	-0.837489	no
GWHGANRF005675	TraesCS1B02G060400	0.106387	-0.354931	no
GWHGANRF005675	TraesCS1B02G076500	-0.186008	-0.767521	no
GWHGANRF005675	TraesCS1B02G125600	-0.135377	-0.706318	no
GWHGANRF005675	TraesCS1B02G127900	-0.0870014	-0.749172	no
GWHGANRF005675	TraesCS1B02G131300	0.0585479	-0.702572	no
GWHGANRF005675	TraesCS1B02G138200	0.112254	-0.695053	no
GWHGANRF005675	TraesCS1B02G139200	-0.139191	-0.786874	no
GWHGANRF005675	TraesCS1B02G149000	0.099585	-0.716295	no
GWHGANRF005716	TraesCS1B02G059300	-0.192271	-0.797832	no
GWHGANRF005716	TraesCS1B02G076500	-0.24338	-0.782735	no
GWHGANRF005716	TraesCS1B02G125600	-0.0879221	-0.626595	no
GWHGANRF005716	TraesCS1B02G131300	-0.0676465	-0.727519	no
GWHGANRF005801	TraesCS1B02G023800	-0.113615	-0.693235	no
GWHGANRF005801	TraesCS1B02G035600	-0.0498145	-0.521404	no
GWHGANRF005801	TraesCS1B02G052900	-0.152694	-0.323064	no
GWHGANRF005801	TraesCS1B02G059300	-0.223688	-0.846052	no
GWHGANRF005801	TraesCS1B02G060400	-0.135677	-0.388153	no
GWHGANRF005801	TraesCS1B02G076500	-0.200256	-0.78373	no
GWHGANRF005801	TraesCS1B02G107800	-0.24457	-0.790709	no
GWHGANRF005801	TraesCS1B02G125600	-0.0911918	-0.615569	no
GWHGANRF005801	TraesCS1B02G127900	-0.220059	-0.788849	no
GWHGANRF005801	TraesCS1B02G131300	-0.262941	-0.818998	no
GWHGANRF005801	TraesCS1B02G138200	-0.193528	-0.805775	no
GWHGANRF005801	TraesCS1B02G139200	-0.152942	-0.838697	no
GWHGANRF005801	TraesCS1B02G149000	-0.206159	-0.809289	no
GWHGANRF005835	TraesCS1A02G116200	0.0618269	0.343413	no
GWHGANRF005835	TraesCS1B02G059300	-0.108515	-0.826472	no
GWHGANRF005835	TraesCS1B02G076500	-0.0652369	-0.76121	no
GWHGANRF005835	TraesCS1B02G125600	0.00373666	-0.531673	no
GWHGANRF005835	TraesCS1B02G131300	-0.24212	-0.863948	no
GWHGANRF005835	TraesCS6A02G349600	-0.0514552	0.317389	no
GWHGANRF005836	TraesCS1B02G012000	-0.0420119	-0.743982	no
GWHGANRF005836	TraesCS1B02G023000	-0.029775	-0.755332	no
GWHGANRF005836	TraesCS1B02G023800	-0.00383164	-0.666733	no
GWHGANRF005836	TraesCS1B02G035600	-0.0964128	-0.474809	no
GWHGANRF005836	TraesCS1B02G041400	-0.0420644	-0.354442	no
GWHGANRF005836	TraesCS1B02G055400	-0.0269085	-0.805349	no
GWHGANRF005836	TraesCS1B02G059300	-0.098016	-0.798726	no
GWHGANRF005836	TraesCS1B02G060400	-0.0291168	-0.371937	no
GWHGANRF005836	TraesCS1B02G076500	-0.0409548	-0.762501	no
GWHGANRF005836	TraesCS1B02G089100	-0.0072373	-0.728287	no
GWHGANRF005836	TraesCS1B02G089700	-0.00113595	-0.740493	no
GWHGANRF005836	TraesCS1B02G090000	-0.075455	0.565224	no
GWHGANRF005836	TraesCS1B02G107800	-0.0374415	-0.762618	no
GWHGANRF005836	TraesCS1B02G125600	0.0627886	-0.730179	no
GWHGANRF005836	TraesCS1B02G127900	-0.00629398	-0.765736	no
GWHGANRF005836	TraesCS1B02G131300	-0.0571201	-0.752977	no
GWHGANRF005836	TraesCS1B02G138200	-0.116197	-0.726444	no
GWHGANRF005836	TraesCS1B02G139200	-0.18186	-0.771381	no
GWHGANRF005836	TraesCS1B02G149000	0.0497716	-0.778412	no
GWHGANRF014961	TraesCS2A02G037800	0.656056	0.318242	no
GWHGANRF014961	TraesCS2A02G046100	0.687742	-0.0425411	no
GWHGANRF018490	TraesCS2A02G387800	0.181761	0.392007	no
GWHGANRF027762	TraesCS2A02G037800	-0.717356	-0.147783	no
GWHGANRF027762	TraesCS2A02G039300	-0.508928	-0.0310365	no
GWHGANRF027762	TraesCS2A02G046100	-0.660638	-0.230925	no
GWHGANRF041992	TraesCS3B02G209100	-0.441488	-0.142428	no
GWHGANRF054208	TraesCS4A02G158800	0.660838	-0.0297143	no
GWHGANRF084361	TraesCS1D02G229300	0.347311	0.210174	no
GWHGANRF084361	TraesCS6B02G212300	0.47758	0.669572	no
GWHGANRF084361	TraesCS7A02G212100	0.53351	0.809721	no
GWHGANRF084361	TraesCS7A02G220100	-0.0830004	-0.410726	no
GWHGANRF086635	TraesCS6A02G113500	0.228663	0.452354	no
GWHGANRF086635	TraesCS6A02G199000	0.250492	0.435082	no
GWHGANRF091816	TraesCS6B02G185500	-0.401429	0.49061	no
GWHGANRF101761	TraesCS7A02G283900	0.195089	0.416257	no
GWHGANRF108862	TraesCS7B02G332700	0.265087	0.628146	no
GWHGBJWI001813	TraesCS1A02G186800	-0.333394	-0.476873	no
GWHGBJWI001837	TraesCS1A02G186800	-0.207546	-0.310466	no
GWHGBJWI004185	TraesCS1B02G052900	-0.0662167	-0.489064	no
GWHGBJWI004185	TraesCS1B02G059300	0.354988	-0.689027	no
GWHGBJWI004185	TraesCS1B02G076500	0.305019	-0.695353	no
GWHGBJWI004185	TraesCS1B02G125600	0.545842	-0.381921	no
GWHGBJWI004185	TraesCS1B02G131300	0.254845	-0.746454	no
GWHGBJWI004185	TraesCS1B02G139200	0.0727189	-0.813487	no
GWHGBJWI004277	TraesCS1B02G012000	-0.086153	-0.75627	no
GWHGBJWI004277	TraesCS1B02G023000	-0.0284743	-0.781727	no
GWHGBJWI004277	TraesCS1B02G023800	0.0420633	-0.66841	no
GWHGBJWI004277	TraesCS1B02G035600	0.0374897	-0.408118	no
GWHGBJWI004277	TraesCS1B02G055400	0.00897213	-0.802291	no
GWHGBJWI004277	TraesCS1B02G059300	-0.0660143	-0.812423	no
GWHGBJWI004277	TraesCS1B02G060400	0.0337485	-0.382439	no
GWHGBJWI004277	TraesCS1B02G076500	-0.0517358	-0.753373	no
GWHGBJWI004277	TraesCS1B02G089100	-0.107794	-0.751654	no
GWHGBJWI004277	TraesCS1B02G089700	-0.0747014	-0.727396	no
GWHGBJWI004277	TraesCS1B02G090000	0.0888224	0.515307	no
GWHGBJWI004277	TraesCS1B02G107800	-0.00721327	-0.775526	no
GWHGBJWI004277	TraesCS1B02G121600	-0.056429	-0.699612	no
GWHGBJWI004277	TraesCS1B02G122400	-0.125616	-0.739909	no
GWHGBJWI004277	TraesCS1B02G125600	0.0500019	-0.752692	no
GWHGBJWI004277	TraesCS1B02G127900	-0.000411411	-0.793785	no
GWHGBJWI004277	TraesCS1B02G131300	-0.231966	-0.748609	no
GWHGBJWI004277	TraesCS1B02G138200	-0.109363	-0.707202	no
GWHGBJWI004277	TraesCS1B02G139200	-0.212057	-0.789545	no
GWHGBJWI004277	TraesCS1B02G149000	0.00201449	-0.764662	no
GWHGBJWI004463	TraesCS1B02G035500	-0.278728	-0.457808	no
GWHGBJWI004463	TraesCS1B02G041400	-0.152777	-0.402563	no
GWHGBJWI004463	TraesCS1B02G052900	0.340621	-0.324407	no
GWHGBJWI004463	TraesCS1B02G059300	-0.256756	-0.830594	no
GWHGBJWI004463	TraesCS1B02G060400	0.109769	-0.318505	no
GWHGBJWI004463	TraesCS1B02G076500	-0.0547748	-0.77191	no
GWHGBJWI004463	TraesCS1B02G107800	-0.0350617	-0.739649	no
GWHGBJWI004463	TraesCS1B02G121600	-0.26292	-0.676198	no
GWHGBJWI004463	TraesCS1B02G125600	-0.0436938	-0.667227	no
GWHGBJWI004463	TraesCS1B02G127900	-0.192472	-0.784792	no
GWHGBJWI004463	TraesCS1B02G131300	-0.184763	-0.791348	no
GWHGBJWI004463	TraesCS1B02G138200	-0.152039	-0.727498	no
GWHGBJWI004463	TraesCS1B02G139200	-0.227518	-0.794147	no
GWHGBJWI004463	TraesCS1B02G149000	-0.12628	-0.759639	no
GWHGBJWI004474	TraesCS1B02G023000	-0.0860182	-0.781438	no
GWHGBJWI004474	TraesCS1B02G035600	-0.0691186	-0.548265	no
GWHGBJWI004474	TraesCS1B02G041400	-0.180183	-0.354445	no
GWHGBJWI004474	TraesCS1B02G052900	0.0615975	-0.379907	no
GWHGBJWI004474	TraesCS1B02G059300	-0.152572	-0.814162	no
GWHGBJWI004474	TraesCS1B02G060400	0.0884033	-0.318576	no
GWHGBJWI004474	TraesCS1B02G076500	-0.193246	-0.811931	no
GWHGBJWI004474	TraesCS1B02G107800	0.0205377	-0.770421	no
GWHGBJWI004474	TraesCS1B02G125600	-0.0130675	-0.683345	no
GWHGBJWI004474	TraesCS1B02G127900	-0.0182312	-0.784088	no
GWHGBJWI004474	TraesCS1B02G131300	-0.204968	-0.738498	no
GWHGBJWI004474	TraesCS1B02G138200	-0.0936865	-0.706329	no
GWHGBJWI004474	TraesCS1B02G139200	-0.223676	-0.829409	no
GWHGBJWI004474	TraesCS1B02G149000	-0.0141528	-0.720725	no
GWHGBJWI004516	TraesCS1A02G130600	0.312602	0.0927769	no
GWHGBJWI004516	TraesCS1B02G076500	0.103793	-0.761633	no
GWHGBJWI004516	TraesCS1B02G125600	0.127173	-0.632034	no
GWHGBJWI004516	TraesCS1B02G149000	0.366022	-0.672355	no
GWHGBJWI004711	TraesCS1B02G076500	-0.185387	-0.808893	no
GWHGBJWI004715	TraesCS1B02G041400	-0.00113013	-0.371882	no
GWHGBJWI004715	TraesCS1B02G059300	-0.153419	-0.811925	no
GWHGBJWI004715	TraesCS1B02G060400	-0.077715	-0.37592	no
GWHGBJWI004715	TraesCS1B02G076500	-0.234274	-0.753235	no
GWHGBJWI004715	TraesCS1B02G125600	-0.140742	-0.634173	no
GWHGBJWI004715	TraesCS1B02G127900	-0.247674	-0.784283	no
GWHGBJWI004715	TraesCS1B02G131300	-0.0667065	-0.814731	no
GWHGBJWI004715	TraesCS1B02G138200	-0.0786498	-0.73868	no
GWHGBJWI004715	TraesCS1B02G139200	-0.167378	-0.794794	no
GWHGBJWI004715	TraesCS1B02G149000	-0.112713	-0.746108	no
GWHGBJWI004734	TraesCS1B02G012000	-0.17947	-0.721024	no
GWHGBJWI004734	TraesCS1B02G023000	-0.0805873	-0.847503	no
GWHGBJWI004734	TraesCS1B02G023800	-0.149764	-0.715442	no
GWHGBJWI004734	TraesCS1B02G035600	-0.0753565	-0.526113	no
GWHGBJWI004734	TraesCS1B02G041400	-0.102877	-0.373618	no
GWHGBJWI004734	TraesCS1B02G046800	0.0227738	-0.525865	no
GWHGBJWI004734	TraesCS1B02G052900	0.0343248	-0.374972	no
GWHGBJWI004734	TraesCS1B02G055400	-0.0965118	-0.811009	no
GWHGBJWI004734	TraesCS1B02G059300	-0.134536	-0.825817	no
GWHGBJWI004734	TraesCS1B02G060100	-0.173179	-0.47542	no
GWHGBJWI004734	TraesCS1B02G060400	0.0554002	-0.388407	no
GWHGBJWI004734	TraesCS1B02G076500	-0.112338	-0.784922	no
GWHGBJWI004734	TraesCS1B02G089100	-0.0910924	-0.79425	no
GWHGBJWI004734	TraesCS1B02G089700	-0.151287	-0.839915	no
GWHGBJWI004734	TraesCS1B02G090000	0.144621	0.529494	no
GWHGBJWI004734	TraesCS1B02G107800	-0.0501326	-0.812519	no
GWHGBJWI004734	TraesCS1B02G118100	-0.129304	-0.872016	no
GWHGBJWI004734	TraesCS1B02G121600	-0.13987	-0.689643	no
GWHGBJWI004734	TraesCS1B02G122400	-0.102435	-0.776046	no
GWHGBJWI004734	TraesCS1B02G125600	0.0440515	-0.572515	no
GWHGBJWI004734	TraesCS1B02G127900	-0.0821075	-0.794388	no
GWHGBJWI004734	TraesCS1B02G131300	-0.253567	-0.822931	no
GWHGBJWI004734	TraesCS1B02G138200	-0.191443	-0.852266	no
GWHGBJWI004734	TraesCS1B02G139200	-0.288394	-0.844837	no
GWHGBJWI004734	TraesCS1B02G149000	-0.104425	-0.835561	no
GWHGBJWI004777	TraesCS1B02G023000	-0.170027	-0.808862	no
GWHGBJWI004777	TraesCS1B02G023800	-0.0646705	-0.690061	no
GWHGBJWI004777	TraesCS1B02G035600	-0.056192	-0.529487	no
GWHGBJWI004777	TraesCS1B02G041400	-0.0934401	-0.320398	no
GWHGBJWI004777	TraesCS1B02G052900	0.0552625	-0.38107	no
GWHGBJWI004777	TraesCS1B02G055400	-0.0622368	-0.796694	no
GWHGBJWI004777	TraesCS1B02G059300	-0.158096	-0.813683	no
GWHGBJWI004777	TraesCS1B02G060400	0.0121493	-0.398947	no
GWHGBJWI004777	TraesCS1B02G076500	-0.132957	-0.753898	no
GWHGBJWI004777	TraesCS1B02G089100	-0.0699665	-0.767039	no
GWHGBJWI004777	TraesCS1B02G107800	-0.0967029	-0.776156	no
GWHGBJWI004777	TraesCS1B02G121600	-0.178107	-0.746876	no
GWHGBJWI004777	TraesCS1B02G122400	-0.0763647	-0.740535	no
GWHGBJWI004777	TraesCS1B02G125600	0.0105864	-0.668021	no
GWHGBJWI004777	TraesCS1B02G127900	-0.0324552	-0.777301	no
GWHGBJWI004777	TraesCS1B02G131300	-0.09068	-0.774601	no
GWHGBJWI004777	TraesCS1B02G138200	-0.118081	-0.762801	no
GWHGBJWI004777	TraesCS1B02G139200	-0.220733	-0.811661	no
GWHGBJWI004777	TraesCS1B02G149000	-0.00927516	-0.770086	no
GWHGBJWI004796	TraesCS1B02G076500	-0.00896104	-0.727077	no
GWHGBJWI004914	TraesCS1B02G002800	-0.110106	-0.492292	no
GWHGBJWI004914	TraesCS1B02G041400	-0.158813	-0.347248	no
GWHGBJWI004914	TraesCS1B02G052900	-0.0586436	-0.387429	no
GWHGBJWI004914	TraesCS1B02G059300	-0.224183	-0.849583	no
GWHGBJWI004914	TraesCS1B02G076500	-0.305089	-0.783694	no
GWHGBJWI004914	TraesCS1B02G125600	-0.0777442	-0.594544	no
GWHGBJWI004914	TraesCS1B02G127900	-0.278612	-0.790218	no
GWHGBJWI004914	TraesCS1B02G131300	-0.168975	-0.846876	no
GWHGBJWI004914	TraesCS1B02G139200	-0.21111	-0.835282	no
GWHGBJWI004914	TraesCS1B02G149000	-0.182841	-0.787604	no
GWHGBJWI004916	TraesCS1B02G012000	-0.124028	-0.785656	no
GWHGBJWI004916	TraesCS1B02G023000	-0.162879	-0.812855	no
GWHGBJWI004916	TraesCS1B02G023800	-0.215075	-0.673413	no
GWHGBJWI004916	TraesCS1B02G041400	-0.0993093	-0.323199	no
GWHGBJWI004916	TraesCS1B02G046800	-0.0791366	-0.539877	no
GWHGBJWI004916	TraesCS1B02G052900	-0.00436264	-0.376689	no
GWHGBJWI004916	TraesCS1B02G055400	-0.045568	-0.801149	no
GWHGBJWI004916	TraesCS1B02G059300	-0.224516	-0.830961	no
GWHGBJWI004916	TraesCS1B02G060100	-0.0974069	-0.534741	no
GWHGBJWI004916	TraesCS1B02G060400	-0.0894871	-0.381065	no
GWHGBJWI004916	TraesCS1B02G076500	-0.171725	-0.819485	no
GWHGBJWI004916	TraesCS1B02G089100	-0.117582	-0.755067	no
GWHGBJWI004916	TraesCS1B02G107800	-0.0622234	-0.787426	no
GWHGBJWI004916	TraesCS1B02G118100	-0.195531	-0.830397	no
GWHGBJWI004916	TraesCS1B02G121600	-0.205976	-0.707795	no
GWHGBJWI004916	TraesCS1B02G122400	-0.0665883	-0.773789	no
GWHGBJWI004916	TraesCS1B02G125600	-0.000690209	-0.6895	no
GWHGBJWI004916	TraesCS1B02G127900	-0.083782	-0.77983	no
GWHGBJWI004916	TraesCS1B02G131300	-0.23555	-0.742793	no
GWHGBJWI004916	TraesCS1B02G138200	-0.169506	-0.712562	no
GWHGBJWI004916	TraesCS1B02G139200	-0.163842	-0.847193	no
GWHGBJWI004916	TraesCS1B02G149000	-0.113383	-0.7419	no
GWHGBJWI004927	TraesCS1B02G023000	-0.158175	-0.819883	no
GWHGBJWI004927	TraesCS1B02G035600	-0.0955825	-0.529694	no
GWHGBJWI004927	TraesCS1B02G041400	-0.22108	-0.339298	no
GWHGBJWI004927	TraesCS1B02G052900	0.0452456	-0.385863	no
GWHGBJWI004927	TraesCS1B02G059300	-0.183309	-0.823948	no
GWHGBJWI004927	TraesCS1B02G060400	-0.0815599	-0.375026	no
GWHGBJWI004927	TraesCS1B02G076500	-0.182697	-0.816494	no
GWHGBJWI004927	TraesCS1B02G107800	-0.146789	-0.804882	no
GWHGBJWI004927	TraesCS1B02G125600	-0.0297117	-0.683086	no
GWHGBJWI004927	TraesCS1B02G127900	-0.179998	-0.765104	no
GWHGBJWI004927	TraesCS1B02G131300	-0.203451	-0.733052	no
GWHGBJWI004927	TraesCS1B02G138200	-0.0860814	-0.768619	no
GWHGBJWI004927	TraesCS1B02G139200	-0.291647	-0.833729	no
GWHGBJWI004927	TraesCS1B02G149000	-0.0282711	-0.758605	no
GWHGBJWI004930	TraesCS1B02G023000	0.0287866	-0.815984	no
GWHGBJWI004930	TraesCS1B02G035600	-0.145475	-0.515672	no
GWHGBJWI004930	TraesCS1B02G052900	0.0555399	-0.465534	no
GWHGBJWI004930	TraesCS1B02G059300	0.00208636	-0.796881	no
GWHGBJWI004930	TraesCS1B02G060400	0.0796166	-0.388087	no
GWHGBJWI004930	TraesCS1B02G076500	-0.146576	-0.794815	no
GWHGBJWI004930	TraesCS1B02G107800	0.0194105	-0.795572	no
GWHGBJWI004930	TraesCS1B02G125600	-0.0242575	-0.575792	no
GWHGBJWI004930	TraesCS1B02G127900	-0.0338001	-0.77115	no
GWHGBJWI004930	TraesCS1B02G131300	-0.140147	-0.796541	no
GWHGBJWI004930	TraesCS1B02G138200	0.0031479	-0.747439	no
GWHGBJWI004930	TraesCS1B02G139200	-0.189161	-0.810588	no
GWHGBJWI004930	TraesCS1B02G149000	0.137493	-0.715639	no
GWHGBJWI004971	TraesCS1B02G052900	-0.129235	-0.375795	no
GWHGBJWI004971	TraesCS1B02G059300	-0.0722048	-0.854219	no
GWHGBJWI004971	TraesCS1B02G076500	-0.153253	-0.810555	no
GWHGBJWI004971	TraesCS1B02G107800	-0.192102	-0.807731	no
GWHGBJWI004971	TraesCS1B02G125600	-0.110337	-0.710852	no
GWHGBJWI004971	TraesCS1B02G127900	-0.0305488	-0.803774	no
GWHGBJWI004971	TraesCS1B02G131300	-0.242775	-0.745895	no
GWHGBJWI004971	TraesCS1B02G139200	-0.0163884	-0.836356	no
GWHGBJWI005015	TraesCS1B02G023000	-0.105546	-0.829513	no
GWHGBJWI005015	TraesCS1B02G023800	-0.0706848	-0.661933	no
GWHGBJWI005015	TraesCS1B02G035600	-0.000992816	-0.511479	no
GWHGBJWI005015	TraesCS1B02G041400	-0.170058	-0.377478	no
GWHGBJWI005015	TraesCS1B02G052900	-0.0616942	-0.459263	no
GWHGBJWI005015	TraesCS1B02G055400	-0.133148	-0.797027	no
GWHGBJWI005015	TraesCS1B02G059300	-0.126375	-0.803669	no
GWHGBJWI005015	TraesCS1B02G060400	-0.0263216	-0.387134	no
GWHGBJWI005015	TraesCS1B02G076500	-0.0678608	-0.790867	no
GWHGBJWI005015	TraesCS1B02G089100	-0.105115	-0.753662	no
GWHGBJWI005015	TraesCS1B02G089700	-0.097392	-0.779221	no
GWHGBJWI005015	TraesCS1B02G107800	-0.0628943	-0.797796	no
GWHGBJWI005015	TraesCS1B02G125600	0.0409582	-0.595201	no
GWHGBJWI005015	TraesCS1B02G127900	-0.0904727	-0.792731	no
GWHGBJWI005015	TraesCS1B02G131300	-0.176779	-0.823172	no
GWHGBJWI005015	TraesCS1B02G138200	-0.119753	-0.757114	no
GWHGBJWI005015	TraesCS1B02G139200	-0.200449	-0.839017	no
GWHGBJWI005015	TraesCS1B02G149000	0.0274331	-0.745732	no
GWHGBJWI005036	TraesCS1B02G076500	0.0206775	-0.752833	no
GWHGBJWI005036	TraesCS1B02G125600	0.0342949	-0.727641	no
GWHGBJWI005042	TraesCS1B02G076500	0.0142901	-0.7832	no
GWHGBJWI005044	TraesCS1B02G035600	-0.212033	-0.531377	no
GWHGBJWI005044	TraesCS1B02G041400	-0.164396	-0.365103	no
GWHGBJWI005044	TraesCS1B02G052900	-0.158397	-0.385201	no
GWHGBJWI005044	TraesCS1B02G059300	-0.258116	-0.856171	no
GWHGBJWI005044	TraesCS1B02G076500	-0.252816	-0.805192	no
GWHGBJWI005044	TraesCS1B02G125600	-0.158868	-0.662224	no
GWHGBJWI005044	TraesCS1B02G131300	-0.258098	-0.777915	no
GWHGBJWI005044	TraesCS1B02G139200	-0.258117	-0.845557	no
GWHGBJWI005119	TraesCS1B02G035600	-0.116325	-0.518389	no
GWHGBJWI005119	TraesCS1B02G041400	-0.119633	-0.331313	no
GWHGBJWI005119	TraesCS1B02G052900	-0.0629375	-0.342848	no
GWHGBJWI005119	TraesCS1B02G059300	-0.175919	-0.852779	no
GWHGBJWI005119	TraesCS1B02G060400	-0.0545605	-0.388153	no
GWHGBJWI005119	TraesCS1B02G076500	-0.220645	-0.7838	no
GWHGBJWI005119	TraesCS1B02G125600	0.00332759	-0.662059	no
GWHGBJWI005119	TraesCS1B02G127900	-0.2056	-0.811561	no
GWHGBJWI005119	TraesCS1B02G131300	-0.222571	-0.786067	no
GWHGBJWI005119	TraesCS1B02G139200	-0.182251	-0.816302	no
GWHGBJWI005119	TraesCS1B02G149000	-0.150453	-0.758207	no
GWHGBJWI005555	TraesCS1B02G185000	0.210209	0.348488	no
GWHGBJWI023245	TraesCS2D02G475300	0.532718	0.469476	no
GWHGBJWI023245	TraesCS2D02G479100	0.345629	-0.264572	no
GWHGBJWI023245	TraesCS2D02G480700	-0.0233719	-0.310818	no
GWHGBJWI023245	TraesCS2D02G481000	-0.240675	-0.530905	no
GWHGBJWI023245	TraesCS2D02G488800	-0.0121073	-0.377035	no
GWHGBJWI023245	TraesCS2D02G492100	0.411903	-0.0633082	no
GWHGBJWI023245	TraesCS2D02G495100	-0.315424	-0.28812	no
GWHGBJWI023245	TraesCS2D02G502400	-0.176957	-0.424983	no
GWHGBJWI023245	TraesCS2D02G528100	0.0980441	0.309401	no
GWHGBJWI024886	TraesCS2A02G037800	-0.750566	-0.167124	no
GWHGBJWI024886	TraesCS2A02G046100	-0.701589	-0.317382	no
GWHGBJWI029866	TraesCS2D02G478300	0.597985	0.59742	no
GWHGBJWI029866	TraesCS2D02G480700	0.45271	0.502482	no
GWHGBJWI048646	TraesCS6A02G112000	-0.201311	-0.463971	no
GWHGBJWI048646	TraesCS6A02G113500	-0.253138	-0.406018	no
GWHGBJWI048701	TraesCS4A02G158800	-0.564356	-0.0240112	no
GWHGBJWI048701	TraesCS4A02G164400	0.454739	0.352743	no
GWHGBJWI048701	TraesCS4A02G167200	0.25822	0.408421	no
GWHGBJWI051521	TraesCS4A02G455300	0.2995	-0.541716	no
GWHGBJWI052000	TraesCS4B02G284300	-0.218533	-0.383265	no
GWHGBJWI052311	TraesCS4B02G043100	0.0842637	0.314236	no
GWHGBJWI052311	TraesCS4B02G120800	0.405794	0.237256	no
GWHGBJWI067926	TraesCS1D02G229300	0.306462	-0.104778	no
GWHGBJWI067926	TraesCS5B02G284100	0.507078	0.178878	no
GWHGBJWI067926	TraesCS7A02G339800	0.373855	0.0382352	no
GWHGBJWI068419	TraesCS5B02G318800	0.347391	0.739576	no
GWHGBJWI068419	TraesCS5B02G319100	-0.0319216	0.512664	no
GWHGBJWI068419	TraesCS5B02G330100	-0.0040722	0.345631	no
GWHGBJWI068419	TraesCS5B02G331200	0.18221	0.732638	no
GWHGBJWI068419	TraesCS5B02G345400	-0.0181544	0.433462	no
GWHGBJWI068419	TraesCS5B02G350100	0.0586177	0.37256	no
GWHGBJWI077939	TraesCS6A02G112000	-0.133497	-0.519686	no
GWHGBJWI077939	TraesCS6A02G113500	-0.122181	-0.310549	no
GWHGBJWI082776	TraesCS6B02G212300	0.0201565	0.429543	no
GWHGBJWI096501	TraesCS7B02G182200	0.171657	0.501716	no
GWHGBJWI096501	TraesCS7B02G185200	0.0640511	0.389521	no
GWHGBJWI096501	TraesCS7B02G187800	0.288373	0.415911	no
GWHGBJWI099516	TraesCS7B02G486800	0.317382	0.153983	no
TraesARI1A03G00170610	TraesCS1A02G232300	0.455909	0.435634	no
TraesARI1A03G00170610	TraesCS1A02G268900	-0.461969	-0.331388	no
TraesARI1B03G00226170	TraesCS1B02G012000	0.0925756	0.764143	no
TraesARI1B03G00226170	TraesCS1B02G023800	0.202445	0.710176	no
TraesARI1B03G00226170	TraesCS1B02G041400	-0.0531687	0.384242	no
TraesARI1B03G00226170	TraesCS1B02G052900	0.125284	0.399264	no
TraesARI1B03G00226170	TraesCS1B02G055400	0.0349433	0.753166	no
TraesARI1B03G00226170	TraesCS1B02G059300	-0.0982264	0.749357	no
TraesARI1B03G00226170	TraesCS1B02G060400	-0.0362258	0.342968	no
TraesARI1B03G00226170	TraesCS1B02G076500	-0.0952576	0.732013	no
TraesARI1B03G00226170	TraesCS1B02G089100	0.0233261	0.728845	no
TraesARI1B03G00226170	TraesCS1B02G089700	0.0118287	0.758779	no
TraesARI1B03G00226170	TraesCS1B02G090000	-0.145004	-0.566513	no
TraesARI1B03G00226170	TraesCS1B02G093300	-0.103327	0.721374	no
TraesARI1B03G00226170	TraesCS1B02G107800	-0.250316	0.750098	no
TraesARI1B03G00226170	TraesCS1B02G118100	0.131524	0.792643	no
TraesARI1B03G00226170	TraesCS1B02G121600	-0.0264776	0.671308	no
TraesARI1B03G00226170	TraesCS1B02G122400	-0.0173465	0.672912	no
TraesARI1B03G00226170	TraesCS1B02G125600	-0.203132	0.610748	no
TraesARI1B03G00226170	TraesCS1B02G127900	-0.185451	0.759699	no
TraesARI1B03G00226170	TraesCS1B02G131300	0.205281	0.785655	no
TraesARI1B03G00226170	TraesCS1B02G138200	0.349495	0.787617	no
TraesARI1B03G00226170	TraesCS1B02G139200	-0.0294906	0.792047	no
TraesARI1B03G00226170	TraesCS1B02G149000	0.0559785	0.752154	no
TraesARI1B03G00226170	TraesCSU02G003000	0.0278464	0.52779	no
TraesARI1D03G00558500	TraesCS1A02G201000	0.361933	-0.138247	no
TraesARI6A03G03221330	TraesCS6A02G089000	-0.296414	-0.518512	no
TraesARI7B03G04257220	TraesCS5B02G318800	-0.491015	-0.713669	no
TraesARI7B03G04257220	TraesCS5B02G319100	-0.524134	-0.549377	no
TraesARI7B03G04257220	TraesCS5B02G330100	0.00878944	-0.373721	no
TraesARI7B03G04257220	TraesCS5B02G331200	-0.271341	-0.749104	no
TraesARI7B03G04257220	TraesCS5B02G345400	-0.0562255	-0.442804	no
TraesARI7B03G04257220	TraesCS5B02G348300	0.128515	0.301861	no
TraesARI7B03G04264010	TraesCS5B02G318800	-0.279658	-0.62774	no
TraesARI7B03G04264010	TraesCS5B02G319100	-0.248488	-0.51427	no
TraesARI7B03G04264010	TraesCS5B02G330100	-0.0758935	-0.382007	no
TraesARI7B03G04264010	TraesCS5B02G331200	-0.230458	-0.700266	no
TraesARI7B03G04264010	TraesCS5B02G345400	-0.118531	-0.533866	no
TraesCS1A02G069400	TraesCS1A02G116200	0.499538	0.356826	no
TraesCS1A02G069400	TraesCS1A02G130600	0.441415	0.285706	no
TraesCS1A02G099300	TraesCS1A02G116200	0.349965	0.162448	no
TraesCS1A02G099300	TraesCS1A02G130600	0.38842	0.220677	no
TraesCS1A02G105800	TraesCS1A02G116200	0.444022	0.235626	no
TraesCS1A02G106000	TraesCS1A02G130600	0.367053	0.182039	no
TraesCS1A02G106000	TraesCS1A02G228400	0.426344	0.368275	no
TraesCS1A02G195000	TraesCS1D02G428900	-0.0783125	-0.364218	no
TraesCS1A02G195000	TraesCS5A02G115200	-0.225366	0.322896	no
TraesCS1A02G195000	TraesCS5B02G273100	0.110034	0.302037	no
TraesCS1A02G195000	TraesCS7A02G339800	0.383325	0.160802	no
TraesCS1A02G202700	TraesCS1A02G186800	-0.274172	-0.491492	no
TraesCS1A02G202700	TraesCS1A02G216700	-0.0158596	-0.323884	no
TraesCS1A02G203800	TraesCS1A02G186800	0.184151	0.666534	no
TraesCS1A02G213000	TraesCS1A02G268900	0.402622	-0.0337722	no
TraesCS1A02G249700	TraesCS1A02G232300	-0.421784	-0.0601112	no
TraesCS1A02G249700	TraesCS1A02G268900	0.541441	-0.0290424	no
TraesCS1A02G249700	TraesCS2B02G554900	-0.317977	-0.0939386	no
TraesCS1A02G278900	TraesCS1A02G171500	0.235107	0.467523	no
TraesCS1A02G278900	TraesCS1A02G188700	-0.168325	-0.322303	no
TraesCS1A02G422600	TraesCS1A02G413700	-0.0258012	-0.330354	no
TraesCS1B02G000800	TraesCS1B02G023800	0.122402	0.648979	no
TraesCS1B02G000800	TraesCS1B02G041400	-0.0378187	0.451397	no
TraesCS1B02G000800	TraesCS1B02G059300	0.203035	0.855862	no
TraesCS1B02G000800	TraesCS1B02G060400	-0.100028	0.373825	no
TraesCS1B02G000800	TraesCS1B02G107800	0.143415	0.847087	no
TraesCS1B02G000800	TraesCS1B02G118100	-0.0222833	0.81003	no
TraesCS1B02G000800	TraesCS1B02G121600	0.319875	0.685692	no
TraesCS1B02G000800	TraesCS1B02G122400	0.0703711	0.78661	no
TraesCS1B02G000800	TraesCS1B02G125600	0.263861	0.68584	no
TraesCS1B02G000800	TraesCS1B02G127900	0.153144	0.830084	no
TraesCS1B02G000800	TraesCS1B02G131300	-0.018742	0.792364	no
TraesCS1B02G000800	TraesCS1B02G138200	-0.148866	0.785802	no
TraesCS1B02G000800	TraesCS1B02G139200	0.0828197	0.791641	no
TraesCS1B02G000800	TraesCS1B02G149000	0.0924214	0.817706	no
TraesCS1B02G000900	TraesCS1B02G059300	0.389784	0.844646	no
TraesCS1B02G000900	TraesCS1B02G125600	0.477289	0.781618	no
TraesCS1B02G000900	TraesCS1B02G131300	0.241561	0.758176	no
TraesCS1B02G000900	TraesCS1B02G139200	0.128821	0.769671	no
TraesCS1B02G001600	TraesCS1B02G012000	0.249129	0.708968	no
TraesCS1B02G001600	TraesCS1B02G052900	-0.0627185	0.31465	no
TraesCS1B02G001600	TraesCS1B02G059300	0.462444	0.887723	no
TraesCS1B02G001600	TraesCS1B02G107800	0.378932	0.854126	no
TraesCS1B02G001600	TraesCS1B02G125600	0.256185	0.650422	no
TraesCS1B02G001600	TraesCS1B02G127900	0.472035	0.876021	no
TraesCS1B02G001600	TraesCS1B02G131300	0.259399	0.811994	no
TraesCS1B02G001600	TraesCS1B02G139200	-0.020557	0.805893	no
TraesCS1B02G001800	TraesCS1B02G012000	0.484299	0.820421	no
TraesCS1B02G001800	TraesCS1B02G059300	0.373148	0.857083	no
TraesCS1B02G001800	TraesCS1B02G060400	0.0762455	0.357698	no
TraesCS1B02G001800	TraesCS1B02G089100	0.387135	0.791925	no
TraesCS1B02G001800	TraesCS1B02G107800	0.506353	0.871968	no
TraesCS1B02G001800	TraesCS1B02G118100	0.0793599	0.793518	no
TraesCS1B02G001800	TraesCS1B02G121600	0.452832	0.696438	no
TraesCS1B02G001800	TraesCS1B02G122400	0.230991	0.750652	no
TraesCS1B02G001800	TraesCS1B02G125600	0.634711	0.77569	no
TraesCS1B02G001800	TraesCS1B02G125949	0.39901	0.0295388	no
TraesCS1B02G001800	TraesCS1B02G127900	0.402184	0.842791	no
TraesCS1B02G001800	TraesCS1B02G131300	0.376377	0.758571	no
TraesCS1B02G001800	TraesCS1B02G139200	0.282903	0.777945	no
TraesCS1B02G002000	TraesCS1B02G012000	0.472576	0.782364	no
TraesCS1B02G002000	TraesCS1B02G023800	0.292173	0.624202	no
TraesCS1B02G002000	TraesCS1B02G041400	0.306967	0.497326	no
TraesCS1B02G002000	TraesCS1B02G055400	0.41002	0.827066	no
TraesCS1B02G002000	TraesCS1B02G059300	0.566378	0.882213	no
TraesCS1B02G002000	TraesCS1B02G089100	0.15433	0.747024	no
TraesCS1B02G002000	TraesCS1B02G107800	0.54472	0.882538	no
TraesCS1B02G002000	TraesCS1B02G118100	0.0830315	0.836062	no
TraesCS1B02G002000	TraesCS1B02G121600	0.238004	0.65548	no
TraesCS1B02G002000	TraesCS1B02G125600	0.562575	0.745177	no
TraesCS1B02G002000	TraesCS1B02G125949	0.519285	0.115801	no
TraesCS1B02G002000	TraesCS1B02G127900	0.414062	0.89189	no
TraesCS1B02G002000	TraesCS1B02G131300	0.454537	0.812174	no
TraesCS1B02G002000	TraesCS1B02G139200	0.140342	0.778565	no
TraesCS1B02G008200	TraesCS1B02G009000	0.643184	0.502289	no
TraesCS1B02G011100	TraesCS1B02G002800	-0.116444	0.405492	no
TraesCS1B02G011100	TraesCS1B02G041400	0.0247887	0.438957	no
TraesCS1B02G011100	TraesCS1B02G052900	0.193423	0.426768	no
TraesCS1B02G011100	TraesCS1B02G055400	0.053455	0.748106	no
TraesCS1B02G011100	TraesCS1B02G059300	-0.11225	0.762409	no
TraesCS1B02G011100	TraesCS1B02G107800	-0.293096	0.761683	no
TraesCS1B02G011100	TraesCS1B02G125600	-0.329216	0.524688	no
TraesCS1B02G011100	TraesCS1B02G127900	-0.202924	0.766121	no
TraesCS1B02G011100	TraesCS1B02G131300	0.300781	0.801226	no
TraesCS1B02G011100	TraesCS1B02G139200	-0.14417	0.857578	no
TraesCS1B02G017800	TraesCS1B02G020900	0.0657474	0.587315	no
TraesCS1B02G017800	TraesCS1B02G052900	-0.104682	0.366315	no
TraesCS1B02G017800	TraesCS1B02G055400	0.109947	0.793728	no
TraesCS1B02G017800	TraesCS1B02G059300	0.336185	0.849472	no
TraesCS1B02G017800	TraesCS1B02G125600	0.582764	0.690919	no
TraesCS1B02G017800	TraesCS1B02G127900	0.263947	0.854222	no
TraesCS1B02G017800	TraesCS1B02G131300	0.247339	0.821789	no
TraesCS1B02G017800	TraesCS1B02G139200	0.304053	0.785494	no
TraesCS1B02G017900	TraesCS1B02G012000	0.25136	0.768066	no
TraesCS1B02G017900	TraesCS1B02G023000	0.259868	0.861341	no
TraesCS1B02G017900	TraesCS1B02G023800	0.351903	0.708606	no
TraesCS1B02G017900	TraesCS1B02G041400	0.188113	0.394468	no
TraesCS1B02G017900	TraesCS1B02G052900	0.0335617	0.406598	no
TraesCS1B02G017900	TraesCS1B02G059300	0.260082	0.87368	no
TraesCS1B02G017900	TraesCS1B02G060400	0.0670812	0.449749	no
TraesCS1B02G017900	TraesCS1B02G076500	0.343021	0.814212	no
TraesCS1B02G017900	TraesCS1B02G089100	0.28915	0.858746	no
TraesCS1B02G017900	TraesCS1B02G089700	0.174899	0.811326	no
TraesCS1B02G017900	TraesCS1B02G090000	-0.062779	-0.45873	no
TraesCS1B02G017900	TraesCS1B02G107800	0.400839	0.897378	no
TraesCS1B02G017900	TraesCS1B02G118100	0.100272	0.840403	no
TraesCS1B02G017900	TraesCS1B02G121600	0.445346	0.775552	no
TraesCS1B02G017900	TraesCS1B02G122400	0.109857	0.779203	no
TraesCS1B02G017900	TraesCS1B02G125600	0.467156	0.729503	no
TraesCS1B02G017900	TraesCS1B02G127900	0.333214	0.848114	no
TraesCS1B02G017900	TraesCS1B02G131300	0.182436	0.830682	no
TraesCS1B02G017900	TraesCS1B02G139200	0.164632	0.838578	no
TraesCS1B02G017900	TraesCSU02G003000	0.167942	0.601835	no
TraesCS1B02G019100	TraesCS1B02G002800	0.433237	0.492653	no
TraesCS1B02G019100	TraesCS1B02G023000	0.401736	0.814541	no
TraesCS1B02G019100	TraesCS1B02G023800	0.324815	0.675656	no
TraesCS1B02G019100	TraesCS1B02G041400	0.465639	0.467203	no
TraesCS1B02G019100	TraesCS1B02G052900	0.00643848	0.463135	no
TraesCS1B02G019100	TraesCS1B02G055400	0.28588	0.809904	no
TraesCS1B02G019100	TraesCS1B02G059300	0.234575	0.823581	no
TraesCS1B02G019100	TraesCS1B02G089100	0.488564	0.830137	no
TraesCS1B02G019100	TraesCS1B02G107800	0.545911	0.863996	no
TraesCS1B02G019100	TraesCS1B02G118100	0.0661351	0.821143	no
TraesCS1B02G019100	TraesCS1B02G121600	0.596057	0.76161	no
TraesCS1B02G019100	TraesCS1B02G122400	0.0843233	0.712984	no
TraesCS1B02G019100	TraesCS1B02G125600	0.698411	0.726685	no
TraesCS1B02G019100	TraesCS1B02G125949	0.338675	-0.0802602	no
TraesCS1B02G019100	TraesCS1B02G127900	0.392297	0.840208	no
TraesCS1B02G019100	TraesCS1B02G131300	0.290143	0.76402	no
TraesCS1B02G019100	TraesCS1B02G139200	0.298669	0.807531	no
TraesCS1B02G019100	TraesCS1B02G149000	0.395602	0.763856	no
TraesCS1B02G021300	TraesCS1B02G012000	0.48599	0.771481	no
TraesCS1B02G021300	TraesCS1B02G020900	0.29712	0.537144	no
TraesCS1B02G021300	TraesCS1B02G041400	0.370047	0.409971	no
TraesCS1B02G021300	TraesCS1B02G046800	0.444525	0.5127	no
TraesCS1B02G021300	TraesCS1B02G052900	0.0580707	0.359232	no
TraesCS1B02G021300	TraesCS1B02G055400	0.390769	0.783053	no
TraesCS1B02G021300	TraesCS1B02G059300	0.328264	0.827405	no
TraesCS1B02G021300	TraesCS1B02G060400	0.253495	0.345261	no
TraesCS1B02G021300	TraesCS1B02G107800	0.424971	0.837988	no
TraesCS1B02G021300	TraesCS1B02G118100	0.0252797	0.766761	no
TraesCS1B02G021300	TraesCS1B02G121600	0.542788	0.707193	no
TraesCS1B02G021300	TraesCS1B02G122400	0.132425	0.749061	no
TraesCS1B02G021300	TraesCS1B02G125600	0.618036	0.759599	no
TraesCS1B02G021300	TraesCS1B02G125949	0.440638	-0.0710875	no
TraesCS1B02G021300	TraesCS1B02G127900	0.190435	0.79693	no
TraesCS1B02G021300	TraesCS1B02G131300	0.436448	0.779444	no
TraesCS1B02G021300	TraesCS1B02G139200	0.154263	0.797041	no
TraesCS1B02G031000	TraesCS1B02G052900	0.170608	0.336387	no
TraesCS1B02G031000	TraesCS1B02G059300	0.0302689	0.841844	no
TraesCS1B02G031000	TraesCS1B02G107800	-0.0430821	0.846884	no
TraesCS1B02G031000	TraesCS1B02G125600	-0.0886042	0.703099	no
TraesCS1B02G031000	TraesCS1B02G131300	-0.133952	0.800612	no
TraesCS1B02G031000	TraesCS1B02G139200	-0.0766771	0.793743	no
TraesCS1B02G036300	TraesCS1B02G020900	0.110292	-0.452898	no
TraesCS1B02G036300	TraesCS1B02G046800	-0.177081	-0.637521	no
TraesCS1B02G036300	TraesCS1B02G052900	0.117744	-0.510716	no
TraesCS1B02G036300	TraesCS1B02G055400	-0.0675503	-0.747878	no
TraesCS1B02G036300	TraesCS1B02G059300	-0.127143	-0.776746	no
TraesCS1B02G036300	TraesCS1B02G060100	-0.0765336	-0.443846	no
TraesCS1B02G036300	TraesCS1B02G060400	-0.0497784	-0.421347	no
TraesCS1B02G036300	TraesCS1B02G076500	-0.0813889	-0.742641	no
TraesCS1B02G036300	TraesCS1B02G089100	-0.0304852	-0.77851	no
TraesCS1B02G036300	TraesCS1B02G089700	-0.133982	-0.718319	no
TraesCS1B02G036300	TraesCS1B02G107800	-0.0517396	-0.718349	no
TraesCS1B02G036300	TraesCS1B02G121600	-0.045057	-0.732148	no
TraesCS1B02G036300	TraesCS1B02G122400	-0.0116031	-0.716384	no
TraesCS1B02G036300	TraesCS1B02G125600	0.064774	-0.575896	no
TraesCS1B02G036300	TraesCS1B02G127900	-0.0386027	-0.748662	no
TraesCS1B02G036300	TraesCS1B02G131300	-0.122737	-0.735782	no
TraesCS1B02G036300	TraesCS1B02G138200	-0.0980487	-0.700668	no
TraesCS1B02G036300	TraesCS1B02G139200	-0.169848	-0.821694	no
TraesCS1B02G036300	TraesCS1B02G149000	-0.0173406	-0.685162	no
TraesCS1B02G037100	TraesCS1B02G012000	0.0337074	0.714339	no
TraesCS1B02G037100	TraesCS1B02G020900	-0.0398496	0.450353	no
TraesCS1B02G037100	TraesCS1B02G041400	0.0295477	0.454256	no
TraesCS1B02G037100	TraesCS1B02G052900	0.118413	0.430917	no
TraesCS1B02G037100	TraesCS1B02G055400	0.0526681	0.752234	no
TraesCS1B02G037100	TraesCS1B02G059300	-0.102783	0.77094	no
TraesCS1B02G037100	TraesCS1B02G060100	0.0815732	0.518168	no
TraesCS1B02G037100	TraesCS1B02G060400	-0.0384696	0.426918	no
TraesCS1B02G037100	TraesCS1B02G076500	-0.01116	0.739983	no
TraesCS1B02G037100	TraesCS1B02G089100	-0.0651839	0.793958	no
TraesCS1B02G037100	TraesCS1B02G089700	0.0436793	0.743781	no
TraesCS1B02G037100	TraesCS1B02G090000	-0.157825	-0.487655	no
TraesCS1B02G037100	TraesCS1B02G107800	-0.272075	0.810731	no
TraesCS1B02G037100	TraesCS1B02G118100	0.0606761	0.819294	no
TraesCS1B02G037100	TraesCS1B02G121600	0.0771088	0.766244	no
TraesCS1B02G037100	TraesCS1B02G122400	-0.078237	0.698403	no
TraesCS1B02G037100	TraesCS1B02G125600	-0.128307	0.606771	no
TraesCS1B02G037100	TraesCS1B02G127900	-0.317936	0.781188	no
TraesCS1B02G037100	TraesCS1B02G131300	0.178343	0.767621	no
TraesCS1B02G037100	TraesCS1B02G139200	-0.0581128	0.845715	no
TraesCS1B02G037100	TraesCS1B02G149000	0.029223	0.738291	no
TraesCS1B02G037100	TraesCS1B02G155400	-0.0250214	0.321616	no
TraesCS1B02G037100	TraesCSU02G003000	-0.0347403	0.514585	no
TraesCS1B02G037700	TraesCS1B02G059300	0.196661	0.815829	no
TraesCS1B02G037700	TraesCS1B02G125600	0.120199	0.618598	no
TraesCS1B02G037700	TraesCS1B02G131300	0.369976	0.795991	no
TraesCS1B02G037700	TraesCS1B02G139200	-0.0089743	0.778169	no
TraesCS1B02G037900	TraesCS1B02G041900	0.345973	0.59159	no
TraesCS1B02G037900	TraesCS1B02G042400	0.113149	0.566536	no
TraesCS1B02G046200	TraesCS1B02G046200	1	1	no
TraesCS1B02G046200	TraesCS1B02G046800	-0.0639259	0.734791	no
TraesCS1B02G046200	TraesCS1B02G052900	0.156539	0.422756	no
TraesCS1B02G046200	TraesCS1B02G059300	-0.155242	0.560429	no
TraesCS1B02G046200	TraesCS1B02G076500	-0.217921	0.470587	no
TraesCS1B02G046200	TraesCS1B02G125600	-0.316013	0.426173	no
TraesCS1B02G046200	TraesCS1B02G127900	-0.151557	0.596155	no
TraesCS1B02G046200	TraesCS1B02G131300	-0.10323	0.52155	no
TraesCS1B02G046200	TraesCS1B02G139200	0.0593158	0.668532	no
TraesCS1B02G046300	TraesCS1B02G020900	0.0301519	0.463248	no
TraesCS1B02G046300	TraesCS1B02G046800	0.148028	0.737956	no
TraesCS1B02G046300	TraesCS1B02G052900	0.0403192	0.387223	no
TraesCS1B02G046300	TraesCS1B02G059300	0.0669979	0.787818	no
TraesCS1B02G046300	TraesCS1B02G118100	0.168682	0.815498	no
TraesCS1B02G046300	TraesCS1B02G121600	0.355453	0.783044	no
TraesCS1B02G046300	TraesCS1B02G122400	-0.144174	0.703037	no
TraesCS1B02G046300	TraesCS1B02G125600	0.0269729	0.692945	no
TraesCS1B02G046300	TraesCS1B02G127900	-0.083707	0.77122	no
TraesCS1B02G046300	TraesCS1B02G131300	-0.0858882	0.694283	no
TraesCS1B02G046300	TraesCS1B02G139200	0.0247316	0.798508	no
TraesCS1B02G050200	TraesCS1B02G052900	0.192338	0.384294	no
TraesCS1B02G050200	TraesCS1B02G059300	0.31556	0.834944	no
TraesCS1B02G050200	TraesCS1B02G107800	0.404004	0.814925	no
TraesCS1B02G050200	TraesCS1B02G125600	0.187697	0.667268	no
TraesCS1B02G050200	TraesCS1B02G131300	0.233973	0.765028	no
TraesCS1B02G050200	TraesCS1B02G139200	0.0496712	0.827503	no
TraesCS1B02G050600	TraesCS1B02G012000	0.0613592	0.789856	no
TraesCS1B02G050600	TraesCS1B02G023000	-0.0749737	0.815839	no
TraesCS1B02G050600	TraesCS1B02G023800	0.348311	0.695011	no
TraesCS1B02G050600	TraesCS1B02G041400	-0.267564	0.346076	no
TraesCS1B02G050600	TraesCS1B02G046200	-0.0394962	0.538886	no
TraesCS1B02G050600	TraesCS1B02G052900	-0.0551841	0.33753	no
TraesCS1B02G050600	TraesCS1B02G055400	-0.0582894	0.759714	no
TraesCS1B02G050600	TraesCS1B02G059300	0.0665449	0.798599	no
TraesCS1B02G050600	TraesCS1B02G060100	0.30839	0.572042	no
TraesCS1B02G050600	TraesCS1B02G076500	0.146786	0.819364	no
TraesCS1B02G050600	TraesCS1B02G089100	-0.0714137	0.776847	no
TraesCS1B02G050600	TraesCS1B02G089700	0.039199	0.729057	no
TraesCS1B02G050600	TraesCS1B02G090000	-0.0610421	-0.55089	no
TraesCS1B02G050600	TraesCS1B02G107800	-0.0761818	0.817248	no
TraesCS1B02G050600	TraesCS1B02G118100	0.0921648	0.815169	no
TraesCS1B02G050600	TraesCS1B02G121600	0.265616	0.717991	no
TraesCS1B02G050600	TraesCS1B02G122400	-0.174735	0.728267	no
TraesCS1B02G050600	TraesCS1B02G125600	0.0258328	0.625703	no
TraesCS1B02G050600	TraesCS1B02G127900	-0.0936877	0.770865	no
TraesCS1B02G050600	TraesCS1B02G131300	-0.028893	0.777229	no
TraesCS1B02G050600	TraesCS1B02G138200	0.208868	0.795501	no
TraesCS1B02G050600	TraesCS1B02G139200	-0.0400577	0.824829	no
TraesCS1B02G050600	TraesCS1B02G149000	0.058651	0.748874	no
TraesCS1B02G050600	TraesCS1B02G172300	0.22429	0.407506	no
TraesCS1B02G050600	TraesCSU02G003000	-0.0872435	0.52726	no
TraesCS1B02G051700	TraesCS1B02G002800	0.433466	0.494613	no
TraesCS1B02G051700	TraesCS1B02G012000	0.395708	0.710832	no
TraesCS1B02G051700	TraesCS1B02G020900	0.2096	0.546423	no
TraesCS1B02G051700	TraesCS1B02G023000	0.480901	0.856626	no
TraesCS1B02G051700	TraesCS1B02G023800	0.302682	0.704342	no
TraesCS1B02G051700	TraesCS1B02G041400	0.400111	0.448225	no
TraesCS1B02G051700	TraesCS1B02G046800	0.449702	0.525534	no
TraesCS1B02G051700	TraesCS1B02G052900	-0.0896192	0.356799	no
TraesCS1B02G051700	TraesCS1B02G055400	0.415677	0.791874	no
TraesCS1B02G051700	TraesCS1B02G059300	0.476877	0.855321	no
TraesCS1B02G051700	TraesCS1B02G060100	0.253837	0.480845	no
TraesCS1B02G051700	TraesCS1B02G060400	0.129258	0.442336	no
TraesCS1B02G051700	TraesCS1B02G076500	0.402435	0.809656	no
TraesCS1B02G051700	TraesCS1B02G089100	0.201425	0.747947	no
TraesCS1B02G051700	TraesCS1B02G089700	0.542533	0.830879	no
TraesCS1B02G051700	TraesCS1B02G090000	-0.153801	-0.482528	no
TraesCS1B02G051700	TraesCS1B02G107800	0.581234	0.850073	no
TraesCS1B02G051700	TraesCS1B02G118100	0.127368	0.830905	no
TraesCS1B02G051700	TraesCS1B02G121600	0.226843	0.684066	no
TraesCS1B02G051700	TraesCS1B02G122400	0.412253	0.810447	no
TraesCS1B02G051700	TraesCS1B02G125600	0.498778	0.699971	no
TraesCS1B02G051700	TraesCS1B02G125949	0.575755	0.0210952	no
TraesCS1B02G051700	TraesCS1B02G127900	0.344297	0.834646	no
TraesCS1B02G051700	TraesCS1B02G131300	0.560955	0.812595	no
TraesCS1B02G051700	TraesCS1B02G138200	0.304498	0.850657	no
TraesCS1B02G051700	TraesCS1B02G139200	0.118162	0.828709	no
TraesCS1B02G051700	TraesCS1B02G149000	0.618668	0.812464	no
TraesCS1B02G051700	TraesCSU02G003000	-0.00744446	0.42486	no
TraesCS1B02G052400	TraesCS1B02G041400	0.242529	0.452111	no
TraesCS1B02G052400	TraesCS1B02G059300	0.465438	0.870699	no
TraesCS1B02G052400	TraesCS1B02G060400	-0.0297512	0.44541	no
TraesCS1B02G052400	TraesCS1B02G076500	0.216153	0.788672	no
TraesCS1B02G052400	TraesCS1B02G089100	0.129642	0.805234	no
TraesCS1B02G052400	TraesCS1B02G107800	0.39441	0.887149	no
TraesCS1B02G052400	TraesCS1B02G118100	0.203453	0.856225	no
TraesCS1B02G052400	TraesCS1B02G121600	0.115406	0.704436	no
TraesCS1B02G052400	TraesCS1B02G122400	0.30106	0.835141	no
TraesCS1B02G052400	TraesCS1B02G125600	0.367084	0.714264	no
TraesCS1B02G052400	TraesCS1B02G125949	0.380489	0.00214713	no
TraesCS1B02G052400	TraesCS1B02G127900	0.51571	0.908775	no
TraesCS1B02G052400	TraesCS1B02G131300	0.391755	0.803167	no
TraesCS1B02G052400	TraesCS1B02G139200	0.104009	0.825618	no
TraesCS1B02G055200	TraesCS1B02G002800	0.0884787	0.485031	no
TraesCS1B02G055200	TraesCS1B02G012000	0.0279892	0.728048	no
TraesCS1B02G055200	TraesCS1B02G023000	0.255067	0.838049	no
TraesCS1B02G055200	TraesCS1B02G023800	-0.115448	0.652039	no
TraesCS1B02G055200	TraesCS1B02G035600	0.0659593	0.529597	no
TraesCS1B02G055200	TraesCS1B02G041400	-0.041245	0.446998	no
TraesCS1B02G055200	TraesCS1B02G046800	0.0940115	0.472992	no
TraesCS1B02G055200	TraesCS1B02G052900	0.30758	0.317384	no
TraesCS1B02G055200	TraesCS1B02G055400	0.499711	0.877879	no
TraesCS1B02G055200	TraesCS1B02G059300	0.226584	0.862708	no
TraesCS1B02G055200	TraesCS1B02G060100	-0.136026	0.471747	no
TraesCS1B02G055200	TraesCS1B02G060400	0.0986676	0.457708	no
TraesCS1B02G055200	TraesCS1B02G076500	-0.042427	0.745618	no
TraesCS1B02G055200	TraesCS1B02G089100	0.0972383	0.79357	no
TraesCS1B02G055200	TraesCS1B02G089700	0.310973	0.815333	no
TraesCS1B02G055200	TraesCS1B02G090000	-0.0680596	-0.423002	no
TraesCS1B02G055200	TraesCS1B02G107800	0.312106	0.891207	no
TraesCS1B02G055200	TraesCS1B02G118100	0.286406	0.849424	no
TraesCS1B02G055200	TraesCS1B02G121600	-0.359442	0.683436	no
TraesCS1B02G055200	TraesCS1B02G122400	0.427334	0.823036	no
TraesCS1B02G055200	TraesCS1B02G125600	-0.119419	0.612477	no
TraesCS1B02G055200	TraesCS1B02G127900	0.427873	0.889779	no
TraesCS1B02G055200	TraesCS1B02G131300	0.127383	0.786469	no
TraesCS1B02G055200	TraesCS1B02G138200	0.422734	0.817612	no
TraesCS1B02G055200	TraesCS1B02G139200	0.00555586	0.845709	no
TraesCS1B02G055200	TraesCS1B02G149000	0.329381	0.852099	no
TraesCS1B02G055200	TraesCSU02G003000	0.154446	0.46594	no
TraesCS1B02G055900	TraesCS1B02G012000	0.276692	0.756443	no
TraesCS1B02G055900	TraesCS1B02G023000	0.484705	0.828407	no
TraesCS1B02G055900	TraesCS1B02G023800	0.356692	0.665772	no
TraesCS1B02G055900	TraesCS1B02G041400	0.162573	0.367662	no
TraesCS1B02G055900	TraesCS1B02G046800	0.248274	0.540589	no
TraesCS1B02G055900	TraesCS1B02G052900	-0.217196	0.379288	no
TraesCS1B02G055900	TraesCS1B02G055400	0.368135	0.818693	no
TraesCS1B02G055900	TraesCS1B02G059300	0.522125	0.845688	no
TraesCS1B02G055900	TraesCS1B02G060400	-0.0496451	0.481216	no
TraesCS1B02G055900	TraesCS1B02G076500	0.332833	0.74545	no
TraesCS1B02G055900	TraesCS1B02G089100	0.167418	0.800934	no
TraesCS1B02G055900	TraesCS1B02G089700	0.403875	0.788611	no
TraesCS1B02G055900	TraesCS1B02G090000	-0.0563618	-0.386152	no
TraesCS1B02G055900	TraesCS1B02G107800	0.38309	0.856981	no
TraesCS1B02G055900	TraesCS1B02G118100	0.30088	0.82578	no
TraesCS1B02G055900	TraesCS1B02G121600	0.179295	0.733713	no
TraesCS1B02G055900	TraesCS1B02G122400	0.30947	0.796682	no
TraesCS1B02G055900	TraesCS1B02G125600	0.420563	0.760261	no
TraesCS1B02G055900	TraesCS1B02G125949	0.47357	0.0341326	no
TraesCS1B02G055900	TraesCS1B02G127900	0.567529	0.869772	no
TraesCS1B02G055900	TraesCS1B02G131300	0.265778	0.752941	no
TraesCS1B02G055900	TraesCS1B02G138200	0.351486	0.77918	no
TraesCS1B02G055900	TraesCS1B02G139200	0.064241	0.80367	no
TraesCS1B02G055900	TraesCS1B02G149000	0.616077	0.816455	no
TraesCS1B02G055900	TraesCSU02G003000	0.0719733	0.434	no
TraesCS1B02G056700	TraesCS1B02G002800	0.323223	0.453436	no
TraesCS1B02G056700	TraesCS1B02G012000	0.275769	0.742213	no
TraesCS1B02G056700	TraesCS1B02G020900	0.180932	0.556246	no
TraesCS1B02G056700	TraesCS1B02G023000	0.212099	0.809412	no
TraesCS1B02G056700	TraesCS1B02G023800	0.212459	0.769698	no
TraesCS1B02G056700	TraesCS1B02G041400	0.451216	0.386125	no
TraesCS1B02G056700	TraesCS1B02G046800	0.269715	0.59016	no
TraesCS1B02G056700	TraesCS1B02G052900	0.0748232	0.439018	no
TraesCS1B02G056700	TraesCS1B02G055400	0.230493	0.783831	no
TraesCS1B02G056700	TraesCS1B02G059300	0.103153	0.796816	no
TraesCS1B02G056700	TraesCS1B02G060100	0.0885802	0.453124	no
TraesCS1B02G056700	TraesCS1B02G060400	0.214875	0.428617	no
TraesCS1B02G056700	TraesCS1B02G076500	0.291057	0.749043	no
TraesCS1B02G056700	TraesCS1B02G089100	0.539786	0.826404	no
TraesCS1B02G056700	TraesCS1B02G089700	0.0207001	0.77645	no
TraesCS1B02G056700	TraesCS1B02G090000	0.00890157	-0.432235	no
TraesCS1B02G056700	TraesCS1B02G107800	0.385162	0.837759	no
TraesCS1B02G056700	TraesCS1B02G118100	0.0198439	0.818476	no
TraesCS1B02G056700	TraesCS1B02G121600	0.510022	0.798112	no
TraesCS1B02G056700	TraesCS1B02G122400	0.104202	0.700318	no
TraesCS1B02G056700	TraesCS1B02G125600	0.488857	0.624006	no
TraesCS1B02G056700	TraesCS1B02G127900	0.332199	0.839352	no
TraesCS1B02G056700	TraesCS1B02G131300	0.231899	0.802663	no
TraesCS1B02G056700	TraesCS1B02G138200	0.0646339	0.7863	no
TraesCS1B02G056700	TraesCS1B02G139200	0.297559	0.861454	no
TraesCS1B02G056700	TraesCS1B02G149000	0.272328	0.772346	no
TraesCS1B02G056700	TraesCSU02G003000	0.155307	0.562479	no
TraesCS1B02G057800	TraesCS1B02G002800	0.428447	0.5125	no
TraesCS1B02G057800	TraesCS1B02G012000	0.340211	0.740894	no
TraesCS1B02G057800	TraesCS1B02G023000	0.594721	0.830186	no
TraesCS1B02G057800	TraesCS1B02G023800	0.177115	0.670546	no
TraesCS1B02G057800	TraesCS1B02G041400	0.207701	0.370535	no
TraesCS1B02G057800	TraesCS1B02G046800	0.587091	0.554318	no
TraesCS1B02G057800	TraesCS1B02G052900	0.0606273	0.354757	no
TraesCS1B02G057800	TraesCS1B02G055400	0.465858	0.839263	no
TraesCS1B02G057800	TraesCS1B02G059300	0.412223	0.872368	no
TraesCS1B02G057800	TraesCS1B02G060100	0.00652115	0.374504	no
TraesCS1B02G057800	TraesCS1B02G060400	0.358725	0.496784	no
TraesCS1B02G057800	TraesCS1B02G076500	0.359963	0.770885	no
TraesCS1B02G057800	TraesCS1B02G076800	0.21701	0.480326	no
TraesCS1B02G057800	TraesCS1B02G089100	0.236184	0.819708	no
TraesCS1B02G057800	TraesCS1B02G089700	0.473035	0.786627	no
TraesCS1B02G057800	TraesCS1B02G090000	-0.108198	-0.359868	no
TraesCS1B02G057800	TraesCS1B02G107800	0.616968	0.882724	no
TraesCS1B02G057800	TraesCS1B02G118100	0.0993798	0.818164	no
TraesCS1B02G057800	TraesCS1B02G121600	0.197866	0.736928	no
TraesCS1B02G057800	TraesCS1B02G122400	0.388262	0.770246	no
TraesCS1B02G057800	TraesCS1B02G125600	0.528732	0.703599	no
TraesCS1B02G057800	TraesCS1B02G125949	0.512872	-0.0228374	no
TraesCS1B02G057800	TraesCS1B02G127900	0.467996	0.88669	no
TraesCS1B02G057800	TraesCS1B02G131300	0.347081	0.808651	no
TraesCS1B02G057800	TraesCS1B02G138200	0.163367	0.771861	no
TraesCS1B02G057800	TraesCS1B02G139200	0.0825847	0.813469	no
TraesCS1B02G057800	TraesCS1B02G149000	0.661125	0.847306	no
TraesCS1B02G057800	TraesCSU02G003000	0.0579025	0.459486	no
TraesCS1B02G057900	TraesCS1B02G012000	-0.233077	0.687333	no
TraesCS1B02G057900	TraesCS1B02G023000	-0.184145	0.802502	no
TraesCS1B02G057900	TraesCS1B02G023800	0.0191966	0.718348	no
TraesCS1B02G057900	TraesCS1B02G046800	-0.0888023	0.561868	no
TraesCS1B02G057900	TraesCS1B02G052900	0.085164	0.32205	no
TraesCS1B02G057900	TraesCS1B02G055400	-0.208425	0.705056	no
TraesCS1B02G057900	TraesCS1B02G059300	0.00540615	0.766039	no
TraesCS1B02G057900	TraesCS1B02G060400	-0.303127	0.328407	no
TraesCS1B02G057900	TraesCS1B02G076500	0.285175	0.749693	no
TraesCS1B02G057900	TraesCS1B02G089100	0.198737	0.777362	no
TraesCS1B02G057900	TraesCS1B02G089700	-0.1615	0.732278	no
TraesCS1B02G057900	TraesCS1B02G107800	-0.0996285	0.760012	no
TraesCS1B02G057900	TraesCS1B02G118100	0.0961705	0.817014	no
TraesCS1B02G057900	TraesCS1B02G121600	-0.0185593	0.736371	no
TraesCS1B02G057900	TraesCS1B02G122400	-0.175882	0.699627	no
TraesCS1B02G057900	TraesCS1B02G125600	-0.132617	0.561599	no
TraesCS1B02G057900	TraesCS1B02G127900	-0.0463924	0.789282	no
TraesCS1B02G057900	TraesCS1B02G131300	-0.150229	0.729049	no
TraesCS1B02G057900	TraesCS1B02G138200	0.143136	0.749917	no
TraesCS1B02G057900	TraesCS1B02G139200	0.0819012	0.797565	no
TraesCS1B02G057900	TraesCS1B02G149000	-0.105389	0.715005	no
TraesCS1B02G057900	TraesCSU02G003000	0.0752016	0.406327	no
TraesCS1B02G058000	TraesCS1B02G023800	-0.00282414	0.656668	no
TraesCS1B02G058000	TraesCS1B02G041400	0.286868	0.405065	no
TraesCS1B02G058000	TraesCS1B02G052900	0.253842	0.458747	no
TraesCS1B02G058000	TraesCS1B02G059300	0.309016	0.883408	no
TraesCS1B02G058000	TraesCS1B02G060400	0.390101	0.468565	no
TraesCS1B02G058000	TraesCS1B02G076500	0.19321	0.83612	no
TraesCS1B02G058000	TraesCS1B02G089100	0.220818	0.780985	no
TraesCS1B02G058000	TraesCS1B02G090000	-0.245186	-0.427305	no
TraesCS1B02G058000	TraesCS1B02G107800	0.583949	0.880777	no
TraesCS1B02G058000	TraesCS1B02G118100	0.130212	0.832096	no
TraesCS1B02G058000	TraesCS1B02G121600	-0.00669163	0.710036	no
TraesCS1B02G058000	TraesCS1B02G122400	0.466863	0.763595	no
TraesCS1B02G058000	TraesCS1B02G125600	0.363718	0.788996	no
TraesCS1B02G058000	TraesCS1B02G125949	0.363362	-0.0265806	no
TraesCS1B02G058000	TraesCS1B02G127900	0.242136	0.842977	no
TraesCS1B02G058000	TraesCS1B02G131300	0.333558	0.783035	no
TraesCS1B02G058000	TraesCS1B02G139200	0.0338127	0.830462	no
TraesCS1B02G058000	TraesCSU02G003000	0.0906856	0.525754	no
TraesCS1B02G058600	TraesCS1B02G002800	0.413701	0.482802	no
TraesCS1B02G058600	TraesCS1B02G012000	0.331706	0.77886	no
TraesCS1B02G058600	TraesCS1B02G023800	0.415265	0.647377	no
TraesCS1B02G058600	TraesCS1B02G041400	0.284579	0.31756	no
TraesCS1B02G058600	TraesCS1B02G052900	-0.0633348	0.373736	no
TraesCS1B02G058600	TraesCS1B02G055400	0.212441	0.812324	no
TraesCS1B02G058600	TraesCS1B02G059300	0.466855	0.879419	no
TraesCS1B02G058600	TraesCS1B02G060400	0.035552	0.378395	no
TraesCS1B02G058600	TraesCS1B02G089700	0.352202	0.762115	no
TraesCS1B02G058600	TraesCS1B02G107800	0.500546	0.852091	no
TraesCS1B02G058600	TraesCS1B02G118100	-0.0171187	0.804861	no
TraesCS1B02G058600	TraesCS1B02G121600	0.537405	0.715407	no
TraesCS1B02G058600	TraesCS1B02G122400	0.0849232	0.720244	no
TraesCS1B02G058600	TraesCS1B02G125600	0.655429	0.747987	no
TraesCS1B02G058600	TraesCS1B02G125949	0.354324	-0.0283839	no
TraesCS1B02G058600	TraesCS1B02G127900	0.246485	0.848904	no
TraesCS1B02G058600	TraesCS1B02G131300	0.349757	0.719707	no
TraesCS1B02G058600	TraesCS1B02G139200	0.216702	0.787179	no
TraesCS1B02G059000	TraesCS1B02G059300	0.518473	0.798297	no
TraesCS1B02G059000	TraesCS1B02G125600	0.406179	0.688296	no
TraesCS1B02G059000	TraesCS1B02G131300	0.526381	0.771489	no
TraesCS1B02G059000	TraesCS1B02G139200	0.27334	0.789764	no
TraesCS1B02G060000	TraesCS1B02G002800	0.430508	0.517728	no
TraesCS1B02G060000	TraesCS1B02G023000	0.64909	0.84774	no
TraesCS1B02G060000	TraesCS1B02G023800	0.161545	0.694129	no
TraesCS1B02G060000	TraesCS1B02G041400	0.226393	0.374768	no
TraesCS1B02G060000	TraesCS1B02G052900	0.0335274	0.358631	no
TraesCS1B02G060000	TraesCS1B02G055400	0.511372	0.839162	no
TraesCS1B02G060000	TraesCS1B02G059300	0.603785	0.875514	no
TraesCS1B02G060000	TraesCS1B02G060100	0.155965	0.449478	no
TraesCS1B02G060000	TraesCS1B02G089100	0.172177	0.801111	no
TraesCS1B02G060000	TraesCS1B02G107800	0.647237	0.867906	no
TraesCS1B02G060000	TraesCS1B02G118100	0.185242	0.833195	no
TraesCS1B02G060000	TraesCS1B02G121600	0.0622888	0.675939	no
TraesCS1B02G060000	TraesCS1B02G122400	0.484315	0.789977	no
TraesCS1B02G060000	TraesCS1B02G125600	0.449296	0.692128	no
TraesCS1B02G060000	TraesCS1B02G125949	0.475177	-0.012242	no
TraesCS1B02G060000	TraesCS1B02G127900	0.51821	0.858968	no
TraesCS1B02G060000	TraesCS1B02G131300	0.47875	0.786405	no
TraesCS1B02G060000	TraesCS1B02G139200	0.0724075	0.798583	no
TraesCS1B02G060000	TraesCS1B02G149000	0.69612	0.814899	no
TraesCS1B02G060000	TraesCSU02G003000	0.0257865	0.417078	no
TraesCS1B02G060200	TraesCS1B02G060400	0.0837507	0.47372	no
TraesCS1B02G060700	TraesCS1B02G023800	0.176804	0.703796	no
TraesCS1B02G060700	TraesCS1B02G052900	0.100451	0.425994	no
TraesCS1B02G060700	TraesCS1B02G059300	0.155557	0.814533	no
TraesCS1B02G060700	TraesCS1B02G076500	0.394204	0.78073	no
TraesCS1B02G060700	TraesCS1B02G089100	0.552304	0.841223	no
TraesCS1B02G060700	TraesCS1B02G107800	0.489149	0.833844	no
TraesCS1B02G060700	TraesCS1B02G118100	0.00236189	0.767412	no
TraesCS1B02G060700	TraesCS1B02G121600	0.549684	0.774923	no
TraesCS1B02G060700	TraesCS1B02G122400	-0.00951136	0.691755	no
TraesCS1B02G060700	TraesCS1B02G125600	0.646327	0.801214	no
TraesCS1B02G060700	TraesCS1B02G127900	0.3326	0.83315	no
TraesCS1B02G060700	TraesCS1B02G131300	0.202512	0.712689	no
TraesCS1B02G060700	TraesCS1B02G139200	0.352573	0.776842	no
TraesCS1B02G060900	TraesCS1B02G023000	0.419136	0.824064	no
TraesCS1B02G060900	TraesCS1B02G023800	-0.0709599	0.654728	no
TraesCS1B02G060900	TraesCS1B02G041400	0.121914	0.410134	no
TraesCS1B02G060900	TraesCS1B02G052900	0.180211	0.347267	no
TraesCS1B02G060900	TraesCS1B02G055400	0.473681	0.823572	no
TraesCS1B02G060900	TraesCS1B02G059300	0.279581	0.851057	no
TraesCS1B02G060900	TraesCS1B02G060100	-0.200951	0.33863	no
TraesCS1B02G060900	TraesCS1B02G060400	0.300537	0.53459	no
TraesCS1B02G060900	TraesCS1B02G089100	0.177903	0.760071	no
TraesCS1B02G060900	TraesCS1B02G107800	0.477608	0.842535	no
TraesCS1B02G060900	TraesCS1B02G118100	0.190565	0.841673	no
TraesCS1B02G060900	TraesCS1B02G121600	-0.290185	0.685336	no
TraesCS1B02G060900	TraesCS1B02G122400	0.468881	0.781995	no
TraesCS1B02G060900	TraesCS1B02G125600	0.155403	0.602855	no
TraesCS1B02G060900	TraesCS1B02G127900	0.488458	0.84453	no
TraesCS1B02G060900	TraesCS1B02G131300	0.350398	0.841906	no
TraesCS1B02G060900	TraesCS1B02G138200	0.34977	0.85245	no
TraesCS1B02G060900	TraesCS1B02G139200	-0.0793731	0.805808	no
TraesCS1B02G060900	TraesCS1B02G149000	0.469507	0.864148	no
TraesCS1B02G060900	TraesCSU02G003000	0.216126	0.416059	no
TraesCS1B02G065900	TraesCS1B02G002800	0.0909208	0.446414	no
TraesCS1B02G065900	TraesCS1B02G012000	0.0133845	0.740928	no
TraesCS1B02G065900	TraesCS1B02G023000	0.233096	0.813128	no
TraesCS1B02G065900	TraesCS1B02G023800	0.0771981	0.636053	no
TraesCS1B02G065900	TraesCS1B02G041400	-0.0685175	0.429448	no
TraesCS1B02G065900	TraesCS1B02G046800	0.0836597	0.502203	no
TraesCS1B02G065900	TraesCS1B02G052900	0.18031	0.369887	no
TraesCS1B02G065900	TraesCS1B02G055400	0.385665	0.809195	no
TraesCS1B02G065900	TraesCS1B02G059300	0.249286	0.842701	no
TraesCS1B02G065900	TraesCS1B02G060100	0.112012	0.455778	no
TraesCS1B02G065900	TraesCS1B02G060400	-0.0439029	0.461706	no
TraesCS1B02G065900	TraesCS1B02G076500	0.0365287	0.755855	no
TraesCS1B02G065900	TraesCS1B02G089100	0.00596083	0.780083	no
TraesCS1B02G065900	TraesCS1B02G089700	0.371529	0.846264	no
TraesCS1B02G065900	TraesCS1B02G090000	-0.138027	-0.531015	no
TraesCS1B02G065900	TraesCS1B02G107800	0.133435	0.85682	no
TraesCS1B02G065900	TraesCS1B02G118100	0.312612	0.862107	no
TraesCS1B02G065900	TraesCS1B02G121600	-0.359193	0.625405	no
TraesCS1B02G065900	TraesCS1B02G122400	0.445205	0.804609	no
TraesCS1B02G065900	TraesCS1B02G125600	-0.130845	0.592695	no
TraesCS1B02G065900	TraesCS1B02G127900	0.224911	0.840782	no
TraesCS1B02G065900	TraesCS1B02G131300	0.305149	0.832358	no
TraesCS1B02G065900	TraesCS1B02G138200	0.708559	0.864593	no
TraesCS1B02G065900	TraesCS1B02G139200	-0.127007	0.823923	no
TraesCS1B02G065900	TraesCS1B02G149000	0.464937	0.880018	no
TraesCS1B02G065900	TraesCSU02G003000	0.0890735	0.428412	no
TraesCS1B02G066400	TraesCS1B02G059300	0.447081	0.809234	no
TraesCS1B02G066400	TraesCS1B02G131300	0.51055	0.708935	no
TraesCS1B02G066400	TraesCS1B02G139200	0.103899	0.702949	no
TraesCS1B02G068000	TraesCS1B02G023000	0.462868	0.817502	no
TraesCS1B02G068000	TraesCS1B02G023800	0.453688	0.719275	no
TraesCS1B02G068000	TraesCS1B02G041400	0.473593	0.348429	no
TraesCS1B02G068000	TraesCS1B02G052900	0.0451662	0.332675	no
TraesCS1B02G068000	TraesCS1B02G055400	0.294769	0.790415	no
TraesCS1B02G068000	TraesCS1B02G059300	0.391453	0.823578	no
TraesCS1B02G068000	TraesCS1B02G060400	0.227755	0.421962	no
TraesCS1B02G068000	TraesCS1B02G089100	0.198239	0.770147	no
TraesCS1B02G068000	TraesCS1B02G118100	-0.0382965	0.792441	no
TraesCS1B02G068000	TraesCS1B02G121600	0.545747	0.707586	no
TraesCS1B02G068000	TraesCS1B02G122400	0.124781	0.713966	no
TraesCS1B02G068000	TraesCS1B02G125600	0.663092	0.832577	no
TraesCS1B02G068000	TraesCS1B02G125949	0.513039	0.0843548	no
TraesCS1B02G068000	TraesCS1B02G127900	0.105633	0.793149	no
TraesCS1B02G068000	TraesCS1B02G131300	0.54737	0.705048	no
TraesCS1B02G068000	TraesCS1B02G139200	0.171234	0.790693	no
TraesCS1B02G068000	TraesCS1B02G149000	0.454107	0.747186	no
TraesCS1B02G068700	TraesCS1B02G046800	-0.320237	0.602072	no
TraesCS1B02G068700	TraesCS1B02G052900	0.191224	0.476437	no
TraesCS1B02G068700	TraesCS1B02G059300	-0.362476	0.741711	no
TraesCS1B02G068700	TraesCS1B02G076500	-0.245655	0.718286	no
TraesCS1B02G068700	TraesCS1B02G089100	0.149967	0.753531	no
TraesCS1B02G068700	TraesCS1B02G089700	-0.345032	0.741922	no
TraesCS1B02G068700	TraesCS1B02G090000	-0.0674321	-0.411277	no
TraesCS1B02G068700	TraesCS1B02G107800	-0.422208	0.731912	no
TraesCS1B02G068700	TraesCS1B02G118100	0.172711	0.810426	no
TraesCS1B02G068700	TraesCS1B02G121600	-0.203634	0.747293	no
TraesCS1B02G068700	TraesCS1B02G122400	-0.0724545	0.694809	no
TraesCS1B02G068700	TraesCS1B02G125600	-0.496333	0.529315	no
TraesCS1B02G068700	TraesCS1B02G125949	-0.476025	-0.219977	no
TraesCS1B02G068700	TraesCS1B02G127900	-0.130925	0.734632	no
TraesCS1B02G068700	TraesCS1B02G131300	-0.11085	0.736017	no
TraesCS1B02G068700	TraesCS1B02G139200	-0.0100683	0.840091	no
TraesCS1B02G068700	TraesCS1B02G149000	-0.173489	0.766967	no
TraesCS1B02G068700	TraesCSU02G003000	0.258036	0.544912	no
TraesCS1B02G071400	TraesCS1B02G052900	-0.0121176	0.35117	no
TraesCS1B02G071400	TraesCS1B02G059300	0.422418	0.862237	no
TraesCS1B02G071400	TraesCS1B02G076500	0.557876	0.756524	no
TraesCS1B02G071400	TraesCS1B02G107800	0.450221	0.876812	no
TraesCS1B02G071400	TraesCS1B02G125600	0.447639	0.709003	no
TraesCS1B02G071400	TraesCS1B02G127900	0.316181	0.860641	no
TraesCS1B02G071400	TraesCS1B02G131300	0.342331	0.790718	no
TraesCS1B02G071400	TraesCS1B02G139200	0.25231	0.813464	no
TraesCS1B02G071400	TraesCS1B02G149000	0.360313	0.823529	no
TraesCS1B02G071700	TraesCS1B02G041400	0.137746	0.373795	no
TraesCS1B02G071700	TraesCS1B02G059300	0.23137	0.845329	no
TraesCS1B02G071700	TraesCS1B02G089100	0.0193617	0.723729	no
TraesCS1B02G071700	TraesCS1B02G107800	0.143439	0.802405	no
TraesCS1B02G071700	TraesCS1B02G118100	0.147452	0.839302	no
TraesCS1B02G071700	TraesCS1B02G121600	-0.441049	0.610217	no
TraesCS1B02G071700	TraesCS1B02G122400	0.389754	0.805677	no
TraesCS1B02G071700	TraesCS1B02G125600	-0.145017	0.610381	no
TraesCS1B02G071700	TraesCS1B02G127900	0.11188	0.817887	no
TraesCS1B02G071700	TraesCS1B02G131300	0.366982	0.80335	no
TraesCS1B02G071700	TraesCS1B02G138200	0.47549	0.848943	no
TraesCS1B02G071700	TraesCS1B02G139200	-0.0772347	0.808867	no
TraesCS1B02G071700	TraesCS1B02G149000	0.304457	0.88252	no
TraesCS1B02G071700	TraesCSU02G003000	0.0698339	0.475254	no
TraesCS1B02G071800	TraesCS1B02G041400	0.0307781	0.349616	no
TraesCS1B02G071800	TraesCS1B02G052900	0.0306978	0.391355	no
TraesCS1B02G071800	TraesCS1B02G059300	0.089514	0.774846	no
TraesCS1B02G071800	TraesCS1B02G089100	-0.0510435	0.747165	no
TraesCS1B02G071800	TraesCS1B02G125600	0.138385	0.615024	no
TraesCS1B02G071800	TraesCS1B02G127900	-0.249263	0.734581	no
TraesCS1B02G071800	TraesCS1B02G131300	0.216214	0.813442	no
TraesCS1B02G071800	TraesCS1B02G139200	0.0311965	0.778462	no
TraesCS1B02G071800	TraesCSU02G003000	-0.159363	0.507583	no
TraesCS1B02G072200	TraesCS1B02G107800	0.444278	0.827587	no
TraesCS1B02G073400	TraesCS1B02G012000	-0.0708827	0.765221	no
TraesCS1B02G073400	TraesCS1B02G023800	0.125586	0.650477	no
TraesCS1B02G073400	TraesCS1B02G052900	0.00314785	0.341436	no
TraesCS1B02G073400	TraesCS1B02G059300	0.034752	0.717275	no
TraesCS1B02G073400	TraesCS1B02G107800	-0.061052	0.744095	no
TraesCS1B02G073400	TraesCS1B02G125600	-0.0377843	0.631074	no
TraesCS1B02G073400	TraesCS1B02G127900	0.0605576	0.727032	no
TraesCS1B02G073400	TraesCS1B02G131300	-0.234824	0.709041	no
TraesCS1B02G073400	TraesCS1B02G139200	0.0720311	0.747003	no
TraesCS1B02G076300	TraesCS1B02G052900	0.0321748	0.476289	no
TraesCS1B02G076300	TraesCS1B02G059300	-0.0272289	0.802226	no
TraesCS1B02G076300	TraesCS1B02G076500	-0.0601937	0.71985	no
TraesCS1B02G076300	TraesCS1B02G089100	0.113287	0.796795	no
TraesCS1B02G076300	TraesCS1B02G125600	0.0815088	0.525313	no
TraesCS1B02G076300	TraesCS1B02G127900	0.0545918	0.75908	no
TraesCS1B02G076300	TraesCS1B02G131300	-0.0697116	0.801869	no
TraesCS1B02G076300	TraesCS1B02G139200	0.375802	0.866187	no
TraesCS1B02G076300	TraesCSU02G003000	0.0703462	0.522922	no
TraesCS1B02G077000	TraesCS1B02G052900	0.302803	0.444611	no
TraesCS1B02G077000	TraesCS1B02G059300	-0.169827	0.769098	no
TraesCS1B02G077000	TraesCS1B02G076500	-0.176133	0.720245	no
TraesCS1B02G077000	TraesCS1B02G089700	-0.122556	0.746969	no
TraesCS1B02G077000	TraesCS1B02G131300	0.159003	0.740972	no
TraesCS1B02G077000	TraesCS1B02G139200	0.140689	0.816553	no
TraesCS1B02G077000	TraesCSU02G003000	0.0991118	0.528608	no
TraesCS1B02G077300	TraesCS1B02G076500	0.447878	0.6862	no
TraesCS1B02G078400	TraesCS1B02G023000	-0.0983734	-0.803514	no
TraesCS1B02G078400	TraesCS1B02G023800	-0.139181	-0.679123	no
TraesCS1B02G078400	TraesCS1B02G055400	0.0331921	-0.812863	no
TraesCS1B02G078400	TraesCS1B02G059300	-0.14344	-0.845855	no
TraesCS1B02G078400	TraesCS1B02G060400	0.00762545	-0.393399	no
TraesCS1B02G078400	TraesCS1B02G076500	-0.148889	-0.7875	no
TraesCS1B02G078400	TraesCS1B02G089100	-0.156744	-0.761089	no
TraesCS1B02G078400	TraesCS1B02G107800	-0.000840904	-0.799703	no
TraesCS1B02G078400	TraesCS1B02G118100	-0.200162	-0.827726	no
TraesCS1B02G078400	TraesCS1B02G121600	-0.144987	-0.722215	no
TraesCS1B02G078400	TraesCS1B02G122400	-0.0193725	-0.768942	no
TraesCS1B02G078400	TraesCS1B02G125600	0.0622943	-0.736909	no
TraesCS1B02G078400	TraesCS1B02G127900	-0.09769	-0.813355	no
TraesCS1B02G078400	TraesCS1B02G131300	-0.139848	-0.763521	no
TraesCS1B02G078400	TraesCS1B02G138200	-0.155182	-0.720235	no
TraesCS1B02G078400	TraesCS1B02G139200	-0.222008	-0.809198	no
TraesCS1B02G078400	TraesCS1B02G149000	-0.0519676	-0.765459	no
TraesCS1B02G078800	TraesCS1B02G012000	0.155909	0.761237	no
TraesCS1B02G078800	TraesCS1B02G023000	0.0021454	0.821637	no
TraesCS1B02G078800	TraesCS1B02G023800	0.318199	0.656513	no
TraesCS1B02G078800	TraesCS1B02G041400	0.0108123	0.41662	no
TraesCS1B02G078800	TraesCS1B02G059300	0.142396	0.836709	no
TraesCS1B02G078800	TraesCS1B02G060400	0.0991305	0.33626	no
TraesCS1B02G078800	TraesCS1B02G089100	-0.217088	0.752998	no
TraesCS1B02G078800	TraesCS1B02G089700	0.188359	0.757561	no
TraesCS1B02G078800	TraesCS1B02G107800	-0.0922436	0.795079	no
TraesCS1B02G078800	TraesCS1B02G118100	-0.0286993	0.825174	no
TraesCS1B02G078800	TraesCS1B02G121600	0.172779	0.653498	no
TraesCS1B02G078800	TraesCS1B02G122400	0.017177	0.765488	no
TraesCS1B02G078800	TraesCS1B02G125600	0.117395	0.68186	no
TraesCS1B02G078800	TraesCS1B02G127900	-0.291823	0.776883	no
TraesCS1B02G078800	TraesCS1B02G131300	0.299061	0.803456	no
TraesCS1B02G078800	TraesCS1B02G139200	-0.170414	0.797223	no
TraesCS1B02G078800	TraesCSU02G003000	-0.0712057	0.422604	no
TraesCS1B02G081400	TraesCS1B02G012000	-0.08335	0.71931	no
TraesCS1B02G081400	TraesCS1B02G023000	-0.149287	0.815002	no
TraesCS1B02G081400	TraesCS1B02G023800	0.0766031	0.768136	no
TraesCS1B02G081400	TraesCS1B02G041400	-0.128472	0.384519	no
TraesCS1B02G081400	TraesCS1B02G052900	0.150311	0.359272	no
TraesCS1B02G081400	TraesCS1B02G059300	-0.0614447	0.813278	no
TraesCS1B02G081400	TraesCS1B02G076500	-0.053028	0.772697	no
TraesCS1B02G081400	TraesCS1B02G089100	0.0234296	0.811296	no
TraesCS1B02G081400	TraesCS1B02G107800	-0.212316	0.8159	no
TraesCS1B02G081400	TraesCS1B02G118100	0.150092	0.843581	no
TraesCS1B02G081400	TraesCS1B02G121600	-0.135538	0.713421	no
TraesCS1B02G081400	TraesCS1B02G122400	0.152582	0.777933	no
TraesCS1B02G081400	TraesCS1B02G125600	-0.239471	0.562727	no
TraesCS1B02G081400	TraesCS1B02G127900	0.00703725	0.815537	no
TraesCS1B02G081400	TraesCS1B02G131300	0.124548	0.814486	no
TraesCS1B02G081400	TraesCS1B02G139200	-0.111016	0.857363	no
TraesCS1B02G081400	TraesCSU02G003000	0.157114	0.510738	no
TraesCS1B02G081900	TraesCS1B02G002800	0.309169	0.444047	no
TraesCS1B02G081900	TraesCS1B02G012000	0.319076	0.784094	no
TraesCS1B02G081900	TraesCS1B02G020900	0.203588	0.567703	no
TraesCS1B02G081900	TraesCS1B02G023000	0.278065	0.807615	no
TraesCS1B02G081900	TraesCS1B02G023800	0.247817	0.709649	no
TraesCS1B02G081900	TraesCS1B02G041400	0.484063	0.390182	no
TraesCS1B02G081900	TraesCS1B02G046800	0.239708	0.52911	no
TraesCS1B02G081900	TraesCS1B02G052900	0.237561	0.382563	no
TraesCS1B02G081900	TraesCS1B02G055400	0.15385	0.786529	no
TraesCS1B02G081900	TraesCS1B02G059300	0.165731	0.802119	no
TraesCS1B02G081900	TraesCS1B02G060100	0.0978579	0.441823	no
TraesCS1B02G081900	TraesCS1B02G060400	0.164203	0.447774	no
TraesCS1B02G081900	TraesCS1B02G076500	0.231015	0.768201	no
TraesCS1B02G081900	TraesCS1B02G089100	0.316153	0.814456	no
TraesCS1B02G081900	TraesCS1B02G089700	0.136609	0.743936	no
TraesCS1B02G081900	TraesCS1B02G090000	-0.246365	-0.411401	no
TraesCS1B02G081900	TraesCS1B02G107800	0.222614	0.813614	no
TraesCS1B02G081900	TraesCS1B02G118100	0.00158927	0.79996	no
TraesCS1B02G081900	TraesCS1B02G121600	0.408973	0.773204	no
TraesCS1B02G081900	TraesCS1B02G122400	0.0131389	0.726849	no
TraesCS1B02G081900	TraesCS1B02G125600	0.455577	0.765216	no
TraesCS1B02G081900	TraesCS1B02G127900	-0.0451971	0.794417	no
TraesCS1B02G081900	TraesCS1B02G131300	0.420055	0.767023	no
TraesCS1B02G081900	TraesCS1B02G138200	0.0525083	0.710771	no
TraesCS1B02G081900	TraesCS1B02G139200	0.162052	0.796921	no
TraesCS1B02G081900	TraesCS1B02G149000	0.298268	0.708413	no
TraesCS1B02G081900	TraesCSU02G003000	0.0162209	0.557503	no
TraesCS1B02G083400	TraesCS1B02G041400	0.298591	0.35846	no
TraesCS1B02G083400	TraesCS1B02G052900	0.19882	0.38189	no
TraesCS1B02G083400	TraesCS1B02G059300	0.344259	0.838886	no
TraesCS1B02G083400	TraesCS1B02G089100	0.306681	0.784765	no
TraesCS1B02G083400	TraesCS1B02G107800	0.488579	0.839263	no
TraesCS1B02G083400	TraesCS1B02G118100	0.0145984	0.817177	no
TraesCS1B02G083400	TraesCS1B02G121600	0.0507055	0.704747	no
TraesCS1B02G083400	TraesCS1B02G122400	0.320736	0.717927	no
TraesCS1B02G083400	TraesCS1B02G125600	0.276943	0.751668	no
TraesCS1B02G083400	TraesCS1B02G125949	0.371732	-0.0471363	no
TraesCS1B02G083400	TraesCS1B02G131300	0.403678	0.780182	no
TraesCS1B02G083400	TraesCS1B02G139200	0.114218	0.773096	no
TraesCS1B02G083400	TraesCSU02G003000	0.088968	0.501794	no
TraesCS1B02G083900	TraesCS1B02G023800	0.392292	0.703896	no
TraesCS1B02G083900	TraesCS1B02G041400	0.233069	0.377904	no
TraesCS1B02G083900	TraesCS1B02G052900	-0.00508695	0.44705	no
TraesCS1B02G083900	TraesCS1B02G055400	0.404345	0.821738	no
TraesCS1B02G083900	TraesCS1B02G059300	0.406278	0.867463	no
TraesCS1B02G083900	TraesCS1B02G089100	0.294806	0.821004	no
TraesCS1B02G083900	TraesCS1B02G107800	0.483844	0.833945	no
TraesCS1B02G083900	TraesCS1B02G118100	0.161172	0.820083	no
TraesCS1B02G083900	TraesCS1B02G121600	0.420406	0.711609	no
TraesCS1B02G083900	TraesCS1B02G122400	0.283021	0.772732	no
TraesCS1B02G083900	TraesCS1B02G125600	0.541337	0.633006	no
TraesCS1B02G083900	TraesCS1B02G125949	0.445708	-0.113364	no
TraesCS1B02G083900	TraesCS1B02G127900	0.379633	0.831749	no
TraesCS1B02G083900	TraesCS1B02G131300	0.359164	0.85725	no
TraesCS1B02G083900	TraesCS1B02G138200	0.311694	0.835837	no
TraesCS1B02G083900	TraesCS1B02G139200	0.269578	0.831792	no
TraesCS1B02G083900	TraesCS1B02G149000	0.612159	0.832555	no
TraesCS1B02G083900	TraesCSU02G003000	0.037126	0.531711	no
TraesCS1B02G084600	TraesCS1B02G020900	0.190328	0.593838	no
TraesCS1B02G084600	TraesCS1B02G023000	0.286691	0.8209	no
TraesCS1B02G084600	TraesCS1B02G023800	0.242585	0.69336	no
TraesCS1B02G084600	TraesCS1B02G041400	0.276775	0.340184	no
TraesCS1B02G084600	TraesCS1B02G052900	0.140804	0.323565	no
TraesCS1B02G084600	TraesCS1B02G059300	0.236234	0.838514	no
TraesCS1B02G084600	TraesCS1B02G076500	0.267967	0.796562	no
TraesCS1B02G084600	TraesCS1B02G089100	0.208002	0.783503	no
TraesCS1B02G084600	TraesCS1B02G107800	0.345003	0.862576	no
TraesCS1B02G084600	TraesCS1B02G118100	0.19232	0.814659	no
TraesCS1B02G084600	TraesCS1B02G121600	0.313871	0.687979	no
TraesCS1B02G084600	TraesCS1B02G122400	0.258868	0.731863	no
TraesCS1B02G084600	TraesCS1B02G125600	0.457533	0.76976	no
TraesCS1B02G084600	TraesCS1B02G125949	0.374543	0.0794473	no
TraesCS1B02G084600	TraesCS1B02G127900	0.284754	0.801874	no
TraesCS1B02G084600	TraesCS1B02G131300	0.387657	0.734171	no
TraesCS1B02G084600	TraesCS1B02G139200	0.0681538	0.786948	no
TraesCS1B02G084600	TraesCS1B02G149000	0.356556	0.791298	no
TraesCS1B02G086100	TraesCS1B02G023800	0.047865	0.666091	no
TraesCS1B02G086100	TraesCS1B02G041400	0.0238917	0.372544	no
TraesCS1B02G086100	TraesCS1B02G052900	0.289795	0.359318	no
TraesCS1B02G086100	TraesCS1B02G059300	0.255953	0.787135	no
TraesCS1B02G086100	TraesCS1B02G076500	0.0690953	0.685986	no
TraesCS1B02G086100	TraesCS1B02G089100	0.0101915	0.741223	no
TraesCS1B02G086100	TraesCS1B02G089700	0.306361	0.780363	no
TraesCS1B02G086100	TraesCS1B02G107800	0.188051	0.764722	no
TraesCS1B02G086100	TraesCS1B02G118100	0.153232	0.830192	no
TraesCS1B02G086100	TraesCS1B02G121600	-0.27944	0.697945	no
TraesCS1B02G086100	TraesCS1B02G122400	0.318533	0.726836	no
TraesCS1B02G086100	TraesCS1B02G125600	-0.0859357	0.500712	no
TraesCS1B02G086100	TraesCS1B02G127900	-0.00780543	0.792392	no
TraesCS1B02G086100	TraesCS1B02G131300	0.352049	0.820323	no
TraesCS1B02G086100	TraesCS1B02G139200	-0.158588	0.791657	no
TraesCS1B02G086100	TraesCSU02G003000	0.0690738	0.519891	no
TraesCS1B02G086500	TraesCS1B02G052900	0.0788294	0.304584	no
TraesCS1B02G086500	TraesCS1B02G059300	0.0536259	0.815936	no
TraesCS1B02G086500	TraesCS1B02G107800	0.307115	0.84848	no
TraesCS1B02G086500	TraesCS1B02G125600	0.332196	0.719079	no
TraesCS1B02G086500	TraesCS1B02G127900	0.299943	0.8093	no
TraesCS1B02G086500	TraesCS1B02G131300	0.132651	0.810863	no
TraesCS1B02G086500	TraesCS1B02G139200	0.216329	0.767703	no
TraesCS1B02G086600	TraesCS1B02G012000	0.445266	0.793828	no
TraesCS1B02G086600	TraesCS1B02G041400	0.296954	0.428666	no
TraesCS1B02G086600	TraesCS1B02G059300	0.583701	0.870484	no
TraesCS1B02G086600	TraesCS1B02G089100	0.169166	0.832489	no
TraesCS1B02G086600	TraesCS1B02G107800	0.505688	0.880896	no
TraesCS1B02G086600	TraesCS1B02G118100	0.0860405	0.829523	no
TraesCS1B02G086600	TraesCS1B02G121600	0.436363	0.693926	no
TraesCS1B02G086600	TraesCS1B02G122400	0.253342	0.755659	no
TraesCS1B02G086600	TraesCS1B02G125600	0.61087	0.784846	no
TraesCS1B02G086600	TraesCS1B02G125949	0.54472	0.0778398	no
TraesCS1B02G086600	TraesCS1B02G127900	0.321676	0.8655	no
TraesCS1B02G086600	TraesCS1B02G131300	0.437141	0.766671	no
TraesCS1B02G086600	TraesCS1B02G139200	0.148835	0.776971	no
TraesCS1B02G086600	TraesCSU02G003000	-0.11276	0.457642	no
TraesCS1B02G087300	TraesCS1B02G012000	0.467644	0.822447	no
TraesCS1B02G087300	TraesCS1B02G023000	0.632475	0.869193	no
TraesCS1B02G087300	TraesCS1B02G023800	0.302568	0.718721	no
TraesCS1B02G087300	TraesCS1B02G041400	0.368985	0.42942	no
TraesCS1B02G087300	TraesCS1B02G052900	0.0409426	0.344267	no
TraesCS1B02G087300	TraesCS1B02G055400	0.503457	0.852817	no
TraesCS1B02G087300	TraesCS1B02G059300	0.578249	0.899348	no
TraesCS1B02G087300	TraesCS1B02G060400	0.31018	0.479283	no
TraesCS1B02G087300	TraesCS1B02G076500	0.355357	0.797689	no
TraesCS1B02G087300	TraesCS1B02G089100	0.0997504	0.807097	no
TraesCS1B02G087300	TraesCS1B02G089700	0.610826	0.848	no
TraesCS1B02G087300	TraesCS1B02G090000	-0.214278	-0.494961	no
TraesCS1B02G087300	TraesCS1B02G107800	0.605079	0.914749	no
TraesCS1B02G087300	TraesCS1B02G118100	0.0583457	0.843163	no
TraesCS1B02G087300	TraesCS1B02G121600	0.250974	0.724555	no
TraesCS1B02G087300	TraesCS1B02G122400	0.355994	0.774054	no
TraesCS1B02G087300	TraesCS1B02G125600	0.633938	0.778095	no
TraesCS1B02G087300	TraesCS1B02G125949	0.646135	0.0203244	no
TraesCS1B02G087300	TraesCS1B02G127900	0.309441	0.89801	no
TraesCS1B02G087300	TraesCS1B02G131300	0.582133	0.825901	no
TraesCS1B02G087300	TraesCS1B02G139200	0.0946979	0.81973	no
TraesCS1B02G087300	TraesCSU02G003000	-0.114971	0.448068	no
TraesCS1B02G087700	TraesCS1B02G012000	0.182135	0.701778	no
TraesCS1B02G087700	TraesCS1B02G023000	0.56852	0.822442	no
TraesCS1B02G087700	TraesCS1B02G023800	0.128006	0.674496	no
TraesCS1B02G087700	TraesCS1B02G041400	0.132304	0.353115	no
TraesCS1B02G087700	TraesCS1B02G046800	0.401134	0.545278	no
TraesCS1B02G087700	TraesCS1B02G052900	0.0194651	0.403126	no
TraesCS1B02G087700	TraesCS1B02G055400	0.457019	0.821063	no
TraesCS1B02G087700	TraesCS1B02G059300	0.496778	0.850716	no
TraesCS1B02G087700	TraesCS1B02G060100	0.141615	0.315744	no
TraesCS1B02G087700	TraesCS1B02G060400	0.126082	0.481268	no
TraesCS1B02G087700	TraesCS1B02G076500	0.311059	0.727966	no
TraesCS1B02G087700	TraesCS1B02G089100	0.238096	0.787363	no
TraesCS1B02G087700	TraesCS1B02G089700	0.491795	0.825669	no
TraesCS1B02G087700	TraesCS1B02G090000	-0.0198728	-0.335223	no
TraesCS1B02G087700	TraesCS1B02G107800	0.575194	0.849102	no
TraesCS1B02G087700	TraesCS1B02G118100	0.194148	0.819432	no
TraesCS1B02G087700	TraesCS1B02G121600	-0.088326	0.692654	no
TraesCS1B02G087700	TraesCS1B02G122400	0.455544	0.757311	no
TraesCS1B02G087700	TraesCS1B02G125600	0.297649	0.627374	no
TraesCS1B02G087700	TraesCS1B02G125949	0.393796	-0.0416737	no
TraesCS1B02G087700	TraesCS1B02G127900	0.575713	0.86604	no
TraesCS1B02G087700	TraesCS1B02G131300	0.348952	0.815418	no
TraesCS1B02G087700	TraesCS1B02G138200	0.328794	0.816424	no
TraesCS1B02G087700	TraesCS1B02G139200	-0.014846	0.784581	no
TraesCS1B02G087700	TraesCS1B02G149000	0.61523	0.847026	no
TraesCS1B02G087700	TraesCSU02G003000	0.190936	0.469123	no
TraesCS1B02G088400	TraesCS1B02G002800	-0.209919	0.499263	no
TraesCS1B02G088400	TraesCS1B02G012000	-0.14943	0.639599	no
TraesCS1B02G088400	TraesCS1B02G023000	-0.310906	0.770781	no
TraesCS1B02G088400	TraesCS1B02G023800	0.00132292	0.710402	no
TraesCS1B02G088400	TraesCS1B02G041400	-0.267518	0.301603	no
TraesCS1B02G088400	TraesCS1B02G052900	0.229696	0.415095	no
TraesCS1B02G088400	TraesCS1B02G055400	0.0157987	0.720356	no
TraesCS1B02G088400	TraesCS1B02G059300	-0.294237	0.738111	no
TraesCS1B02G088400	TraesCS1B02G089100	0.0244707	0.775579	no
TraesCS1B02G088400	TraesCS1B02G089700	-0.238295	0.730192	no
TraesCS1B02G088400	TraesCS1B02G090000	0.0450721	-0.487943	no
TraesCS1B02G088400	TraesCS1B02G107800	-0.354878	0.725692	no
TraesCS1B02G088400	TraesCS1B02G118100	0.108937	0.775828	no
TraesCS1B02G088400	TraesCS1B02G121600	-0.0209388	0.724721	no
TraesCS1B02G088400	TraesCS1B02G122400	-0.0855186	0.640702	no
TraesCS1B02G088400	TraesCS1B02G125600	-0.357657	0.45118	no
TraesCS1B02G088400	TraesCS1B02G125949	-0.394511	-0.297594	no
TraesCS1B02G088400	TraesCS1B02G127900	-0.085151	0.697589	no
TraesCS1B02G088400	TraesCS1B02G131300	-0.278974	0.763131	no
TraesCS1B02G088400	TraesCS1B02G138200	0.139977	0.77205	no
TraesCS1B02G088400	TraesCS1B02G139200	0.0731591	0.831499	no
TraesCS1B02G088400	TraesCSU02G003000	0.204898	0.548351	no
TraesCS1B02G088700	TraesCS1B02G012000	0.0587141	0.808328	no
TraesCS1B02G088700	TraesCS1B02G023000	0.0112587	0.887386	no
TraesCS1B02G088700	TraesCS1B02G023800	0.274817	0.723253	no
TraesCS1B02G088700	TraesCS1B02G041400	-0.122556	0.410905	no
TraesCS1B02G088700	TraesCS1B02G046800	0.169601	0.586452	no
TraesCS1B02G088700	TraesCS1B02G052900	0.249471	0.360576	no
TraesCS1B02G088700	TraesCS1B02G055400	0.21277	0.846915	no
TraesCS1B02G088700	TraesCS1B02G059300	0.0862017	0.882072	no
TraesCS1B02G088700	TraesCS1B02G060400	0.0912328	0.447074	no
TraesCS1B02G088700	TraesCS1B02G076500	0.146841	0.829497	no
TraesCS1B02G088700	TraesCS1B02G089100	0.00251158	0.818174	no
TraesCS1B02G088700	TraesCS1B02G107800	-0.0476475	0.870981	no
TraesCS1B02G088700	TraesCS1B02G118100	0.167948	0.847806	no
TraesCS1B02G088700	TraesCS1B02G121600	0.173768	0.728059	no
TraesCS1B02G088700	TraesCS1B02G122400	0.130953	0.78923	no
TraesCS1B02G088700	TraesCS1B02G125600	0.0441722	0.741109	no
TraesCS1B02G088700	TraesCS1B02G127900	-0.0455011	0.861424	no
TraesCS1B02G088700	TraesCS1B02G131300	0.0413782	0.827006	no
TraesCS1B02G088700	TraesCS1B02G138200	0.278362	0.836162	no
TraesCS1B02G088700	TraesCS1B02G139200	-0.0292442	0.837893	no
TraesCS1B02G088700	TraesCS1B02G149000	0.280393	0.816949	no
TraesCS1B02G089800	TraesCS1B02G052900	0.122314	0.500362	no
TraesCS1B02G089800	TraesCS1B02G059300	-0.295527	0.738142	no
TraesCS1B02G089800	TraesCS1B02G076500	0.0257033	0.743259	no
TraesCS1B02G089800	TraesCS1B02G089700	-0.422808	0.711876	no
TraesCS1B02G089800	TraesCS1B02G090000	0.162819	-0.350909	no
TraesCS1B02G089800	TraesCS1B02G107800	-0.233077	0.766445	no
TraesCS1B02G089800	TraesCS1B02G125600	-0.0516016	0.570788	no
TraesCS1B02G089800	TraesCS1B02G131300	-0.321638	0.708025	no
TraesCS1B02G089800	TraesCS1B02G139200	0.259509	0.860325	no
TraesCS1B02G089900	TraesCS1B02G052900	-0.0448726	0.336662	no
TraesCS1B02G089900	TraesCS1B02G059300	0.570605	0.908256	no
TraesCS1B02G089900	TraesCS1B02G089100	0.0782738	0.846522	no
TraesCS1B02G089900	TraesCS1B02G107800	0.47994	0.917041	no
TraesCS1B02G089900	TraesCS1B02G118100	0.0471005	0.856644	no
TraesCS1B02G089900	TraesCS1B02G121600	0.253848	0.759867	no
TraesCS1B02G089900	TraesCS1B02G122400	0.423262	0.773203	no
TraesCS1B02G089900	TraesCS1B02G125600	0.464537	0.759567	no
TraesCS1B02G089900	TraesCS1B02G125949	0.483175	-0.0255461	no
TraesCS1B02G089900	TraesCS1B02G127900	0.379983	0.863404	no
TraesCS1B02G089900	TraesCS1B02G131300	0.395375	0.854987	no
TraesCS1B02G089900	TraesCS1B02G139200	0.0802937	0.803284	no
TraesCS1B02G090300	TraesCS1B02G012000	0.259114	0.797024	no
TraesCS1B02G090300	TraesCS1B02G023000	0.200879	0.838298	no
TraesCS1B02G090300	TraesCS1B02G023800	0.419189	0.696106	no
TraesCS1B02G090300	TraesCS1B02G041400	0.0536524	0.427045	no
TraesCS1B02G090300	TraesCS1B02G046800	0.260955	0.510383	no
TraesCS1B02G090300	TraesCS1B02G055400	0.19843	0.811594	no
TraesCS1B02G090300	TraesCS1B02G059300	0.386828	0.853442	no
TraesCS1B02G090300	TraesCS1B02G060400	0.100013	0.367433	no
TraesCS1B02G090300	TraesCS1B02G076500	0.302094	0.83051	no
TraesCS1B02G090300	TraesCS1B02G089100	-0.135714	0.824783	no
TraesCS1B02G090300	TraesCS1B02G107800	0.152342	0.870065	no
TraesCS1B02G090300	TraesCS1B02G118100	-0.0202997	0.810101	no
TraesCS1B02G090300	TraesCS1B02G121600	0.384488	0.721109	no
TraesCS1B02G090300	TraesCS1B02G122400	0.0737012	0.748778	no
TraesCS1B02G090300	TraesCS1B02G125600	0.275099	0.712899	no
TraesCS1B02G090300	TraesCS1B02G125949	0.327236	-0.097636	no
TraesCS1B02G090300	TraesCS1B02G127900	-0.0586779	0.843628	no
TraesCS1B02G090300	TraesCS1B02G131300	0.367869	0.846586	no
TraesCS1B02G090300	TraesCS1B02G138200	0.116057	0.810623	no
TraesCS1B02G090300	TraesCS1B02G139200	0.0470028	0.808883	no
TraesCS1B02G090300	TraesCS1B02G149000	0.245906	0.804765	no
TraesCS1B02G090300	TraesCSU02G003000	-0.226725	0.467101	no
TraesCS1B02G090400	TraesCS1B02G089700	0.460486	0.696756	no
TraesCS1B02G090400	TraesCS1B02G090000	-0.181126	-0.347099	no
TraesCS1B02G090500	TraesCS1B02G052900	0.217717	0.397924	no
TraesCS1B02G090500	TraesCS1B02G059300	0.0356187	0.785532	no
TraesCS1B02G090500	TraesCS1B02G089100	0.185714	0.767077	no
TraesCS1B02G090500	TraesCS1B02G107800	0.163501	0.779937	no
TraesCS1B02G090500	TraesCS1B02G118100	0.160807	0.819718	no
TraesCS1B02G090500	TraesCS1B02G121600	-0.161499	0.668206	no
TraesCS1B02G090500	TraesCS1B02G122400	0.274653	0.737835	no
TraesCS1B02G090500	TraesCS1B02G125600	-0.0920774	0.51685	no
TraesCS1B02G090500	TraesCS1B02G127900	0.0379706	0.758945	no
TraesCS1B02G090500	TraesCS1B02G131300	0.466681	0.83598	no
TraesCS1B02G090500	TraesCS1B02G139200	0.0749157	0.84627	no
TraesCS1B02G090600	TraesCS1B02G002800	0.267952	0.458509	no
TraesCS1B02G090600	TraesCS1B02G012000	0.284195	0.741044	no
TraesCS1B02G090600	TraesCS1B02G023000	0.179054	0.786637	no
TraesCS1B02G090600	TraesCS1B02G023800	0.301779	0.761719	no
TraesCS1B02G090600	TraesCS1B02G041400	0.410576	0.370371	no
TraesCS1B02G090600	TraesCS1B02G046800	0.194311	0.563255	no
TraesCS1B02G090600	TraesCS1B02G052900	0.0540678	0.390885	no
TraesCS1B02G090600	TraesCS1B02G055400	0.170077	0.727311	no
TraesCS1B02G090600	TraesCS1B02G059300	0.111528	0.794342	no
TraesCS1B02G090600	TraesCS1B02G060100	0.160406	0.494658	no
TraesCS1B02G090600	TraesCS1B02G060400	0.0628488	0.394089	no
TraesCS1B02G090600	TraesCS1B02G076500	0.344689	0.769759	no
TraesCS1B02G090600	TraesCS1B02G089100	0.356164	0.837527	no
TraesCS1B02G090600	TraesCS1B02G089700	0.034551	0.711146	no
TraesCS1B02G090600	TraesCS1B02G090000	0.0600021	-0.49771	no
TraesCS1B02G090600	TraesCS1B02G107800	0.275271	0.828286	no
TraesCS1B02G090600	TraesCS1B02G118100	-0.0107331	0.799605	no
TraesCS1B02G090600	TraesCS1B02G121600	0.531104	0.760237	no
TraesCS1B02G090600	TraesCS1B02G122400	-0.0597624	0.694058	no
TraesCS1B02G090600	TraesCS1B02G125600	0.407788	0.695122	no
TraesCS1B02G090600	TraesCS1B02G127900	0.136872	0.78938	no
TraesCS1B02G090600	TraesCS1B02G131300	0.221343	0.748933	no
TraesCS1B02G090600	TraesCS1B02G138200	0.0317797	0.738623	no
TraesCS1B02G090600	TraesCS1B02G139200	0.228666	0.801102	no
TraesCS1B02G090600	TraesCS1B02G149000	0.199982	0.741961	no
TraesCS1B02G090600	TraesCS1B02G155400	0.102904	0.306375	no
TraesCS1B02G090600	TraesCSU02G003000	0.196038	0.593936	no
TraesCS1B02G091500	TraesCS1B02G023800	0.0387609	0.727661	no
TraesCS1B02G091500	TraesCS1B02G052900	0.191312	0.363159	no
TraesCS1B02G091500	TraesCS1B02G059300	-0.109199	0.792517	no
TraesCS1B02G091500	TraesCS1B02G060400	-0.110169	0.342856	no
TraesCS1B02G091500	TraesCS1B02G107800	-0.0265344	0.793852	no
TraesCS1B02G091500	TraesCS1B02G118100	0.103528	0.780886	no
TraesCS1B02G091500	TraesCS1B02G125600	0.0890794	0.596012	no
TraesCS1B02G091500	TraesCS1B02G127900	0.186545	0.792596	no
TraesCS1B02G091500	TraesCS1B02G131300	-0.088587	0.781399	no
TraesCS1B02G091500	TraesCS1B02G139200	0.339667	0.831856	no
TraesCS1B02G091800	TraesCS1B02G012000	0.320865	0.746851	no
TraesCS1B02G091800	TraesCS1B02G023000	0.507754	0.814264	no
TraesCS1B02G091800	TraesCS1B02G023800	0.169994	0.685206	no
TraesCS1B02G091800	TraesCS1B02G041400	0.160405	0.388551	no
TraesCS1B02G091800	TraesCS1B02G052900	0.0342461	0.369653	no
TraesCS1B02G091800	TraesCS1B02G055400	0.450008	0.816207	no
TraesCS1B02G091800	TraesCS1B02G059300	0.495134	0.857875	no
TraesCS1B02G091800	TraesCS1B02G060100	0.0946331	0.509242	no
TraesCS1B02G091800	TraesCS1B02G060400	0.0679225	0.465756	no
TraesCS1B02G091800	TraesCS1B02G076500	0.257174	0.785175	no
TraesCS1B02G091800	TraesCS1B02G089100	0.140293	0.781804	no
TraesCS1B02G091800	TraesCS1B02G089700	0.471909	0.792326	no
TraesCS1B02G091800	TraesCS1B02G090000	-0.194183	-0.405413	no
TraesCS1B02G091800	TraesCS1B02G107800	0.501806	0.846522	no
TraesCS1B02G091800	TraesCS1B02G118100	0.200294	0.844596	no
TraesCS1B02G091800	TraesCS1B02G121600	-0.0398746	0.654299	no
TraesCS1B02G091800	TraesCS1B02G122400	0.469675	0.814337	no
TraesCS1B02G091800	TraesCS1B02G125600	0.211148	0.695524	no
TraesCS1B02G091800	TraesCS1B02G125949	0.383106	0.0442782	no
TraesCS1B02G091800	TraesCS1B02G127900	0.404681	0.85852	no
TraesCS1B02G091800	TraesCS1B02G131300	0.457083	0.752411	no
TraesCS1B02G091800	TraesCS1B02G138200	0.496442	0.795677	no
TraesCS1B02G091800	TraesCS1B02G139200	0.0403084	0.844973	no
TraesCS1B02G091800	TraesCS1B02G149000	0.619828	0.789416	no
TraesCS1B02G091800	TraesCSU02G003000	0.00362894	0.492766	no
TraesCS1B02G093600	TraesCS1B02G041400	0.315831	0.28378	no
TraesCS1B02G093600	TraesCS1B02G052900	-0.0439599	0.340237	no
TraesCS1B02G093600	TraesCS1B02G059300	0.347605	0.802586	no
TraesCS1B02G093600	TraesCS1B02G125600	0.641544	0.786394	no
TraesCS1B02G093600	TraesCS1B02G127900	0.0180102	0.769683	no
TraesCS1B02G093600	TraesCS1B02G131300	0.487794	0.680273	no
TraesCS1B02G093600	TraesCS1B02G138200	-0.0551772	0.727841	no
TraesCS1B02G093600	TraesCS1B02G139200	0.173271	0.751461	no
TraesCS1B02G093600	TraesCS1B02G149000	0.322978	0.691517	no
TraesCS1B02G093800	TraesCS1B02G093300	0.390801	-0.673112	no
TraesCS1B02G093800	TraesCS1B02G093800	1	1	no
TraesCS1B02G094300	TraesCS1B02G012000	0.0796499	0.731484	no
TraesCS1B02G094300	TraesCS1B02G023000	0.18898	0.859464	no
TraesCS1B02G094300	TraesCS1B02G023800	0.178854	0.72476	no
TraesCS1B02G094300	TraesCS1B02G041400	0.102493	0.406925	no
TraesCS1B02G094300	TraesCS1B02G046800	0.298348	0.618686	no
TraesCS1B02G094300	TraesCS1B02G052900	0.215868	0.322647	no
TraesCS1B02G094300	TraesCS1B02G055400	0.227731	0.771188	no
TraesCS1B02G094300	TraesCS1B02G059300	0.311569	0.84888	no
TraesCS1B02G094300	TraesCS1B02G060100	0.10059	0.445413	no
TraesCS1B02G094300	TraesCS1B02G060400	0.12664	0.484441	no
TraesCS1B02G094300	TraesCS1B02G076500	0.243509	0.758731	no
TraesCS1B02G094300	TraesCS1B02G089100	0.0878518	0.812693	no
TraesCS1B02G094300	TraesCS1B02G107800	0.0841453	0.832883	no
TraesCS1B02G094300	TraesCS1B02G118100	0.18553	0.832479	no
TraesCS1B02G094300	TraesCS1B02G121600	0.101182	0.763171	no
TraesCS1B02G094300	TraesCS1B02G122400	0.105591	0.761403	no
TraesCS1B02G094300	TraesCS1B02G125600	0.178002	0.673566	no
TraesCS1B02G094300	TraesCS1B02G127900	0.0361568	0.850342	no
TraesCS1B02G094300	TraesCS1B02G131300	0.409872	0.787006	no
TraesCS1B02G094300	TraesCS1B02G138200	0.181014	0.820165	no
TraesCS1B02G094300	TraesCS1B02G139200	-0.0506001	0.826486	no
TraesCS1B02G094300	TraesCS1B02G149000	0.31595	0.796324	no
TraesCS1B02G094300	TraesCSU02G003000	-0.0651834	0.423731	no
TraesCS1B02G094600	TraesCS1B02G023800	0.282418	0.73149	no
TraesCS1B02G094600	TraesCS1B02G041400	0.149396	0.367979	no
TraesCS1B02G094600	TraesCS1B02G046800	0.310489	0.559566	no
TraesCS1B02G094600	TraesCS1B02G052900	0.178855	0.414358	no
TraesCS1B02G094600	TraesCS1B02G055400	0.328598	0.801116	no
TraesCS1B02G094600	TraesCS1B02G059300	0.25764	0.865844	no
TraesCS1B02G094600	TraesCS1B02G076500	0.222309	0.71133	no
TraesCS1B02G094600	TraesCS1B02G089100	0.251473	0.78197	no
TraesCS1B02G094600	TraesCS1B02G118100	0.143485	0.824936	no
TraesCS1B02G094600	TraesCS1B02G121600	0.275199	0.768373	no
TraesCS1B02G094600	TraesCS1B02G122400	0.206468	0.804863	no
TraesCS1B02G094600	TraesCS1B02G125600	0.345638	0.656097	no
TraesCS1B02G094600	TraesCS1B02G125949	0.381512	0.0133909	no
TraesCS1B02G094600	TraesCS1B02G127900	0.236203	0.822815	no
TraesCS1B02G094600	TraesCS1B02G131300	0.34786	0.752312	no
TraesCS1B02G094600	TraesCS1B02G138200	0.220142	0.820688	no
TraesCS1B02G094600	TraesCS1B02G139200	0.147596	0.848227	no
TraesCS1B02G094600	TraesCS1B02G149000	0.437009	0.804526	no
TraesCS1B02G094600	TraesCSU02G003000	0.106556	0.508098	no
TraesCS1B02G095200	TraesCS1B02G023800	0.254577	0.723211	no
TraesCS1B02G095200	TraesCS1B02G041400	0.490033	0.421487	no
TraesCS1B02G095200	TraesCS1B02G052900	0.0505591	0.403324	no
TraesCS1B02G095200	TraesCS1B02G059300	0.369659	0.834345	no
TraesCS1B02G095200	TraesCS1B02G089100	0.409356	0.85349	no
TraesCS1B02G095200	TraesCS1B02G107800	0.632601	0.873584	no
TraesCS1B02G095200	TraesCS1B02G118100	0.000651555	0.787308	no
TraesCS1B02G095200	TraesCS1B02G121600	0.454166	0.746908	no
TraesCS1B02G095200	TraesCS1B02G122400	0.254771	0.687616	no
TraesCS1B02G095200	TraesCS1B02G125600	0.69878	0.753065	no
TraesCS1B02G095200	TraesCS1B02G125949	0.471374	-0.0140696	no
TraesCS1B02G095200	TraesCS1B02G127900	0.340382	0.862022	no
TraesCS1B02G095200	TraesCS1B02G131300	0.446256	0.803614	no
TraesCS1B02G095200	TraesCS1B02G139200	0.273675	0.804153	no
TraesCS1B02G095200	TraesCSU02G003000	0.00218073	0.526768	no
TraesCS1B02G095600	TraesCS1B02G012000	0.299188	0.725917	no
TraesCS1B02G095600	TraesCS1B02G023000	0.454673	0.824308	no
TraesCS1B02G095600	TraesCS1B02G023800	0.133826	0.655468	no
TraesCS1B02G095600	TraesCS1B02G041400	0.533283	0.379303	no
TraesCS1B02G095600	TraesCS1B02G046800	0.386441	0.533557	no
TraesCS1B02G095600	TraesCS1B02G052900	0.0550759	0.345341	no
TraesCS1B02G095600	TraesCS1B02G055400	0.315384	0.829627	no
TraesCS1B02G095600	TraesCS1B02G059300	0.422107	0.883045	no
TraesCS1B02G095600	TraesCS1B02G060400	0.146572	0.484818	no
TraesCS1B02G095600	TraesCS1B02G076500	0.35105	0.767198	no
TraesCS1B02G095600	TraesCS1B02G089100	0.432537	0.805738	no
TraesCS1B02G095600	TraesCS1B02G089700	0.433829	0.785713	no
TraesCS1B02G095600	TraesCS1B02G090000	0.0404066	-0.403222	no
TraesCS1B02G095600	TraesCS1B02G107800	0.581647	0.850515	no
TraesCS1B02G095600	TraesCS1B02G118100	0.115204	0.793483	no
TraesCS1B02G095600	TraesCS1B02G121600	0.343666	0.734751	no
TraesCS1B02G095600	TraesCS1B02G122400	0.303674	0.760215	no
TraesCS1B02G095600	TraesCS1B02G125600	0.513849	0.738508	no
TraesCS1B02G095600	TraesCS1B02G125949	0.354267	0.0446704	no
TraesCS1B02G095600	TraesCS1B02G127900	0.502088	0.849528	no
TraesCS1B02G095600	TraesCS1B02G131300	0.439146	0.787134	no
TraesCS1B02G095600	TraesCS1B02G138200	0.137076	0.775475	no
TraesCS1B02G095600	TraesCS1B02G139200	0.350357	0.820735	no
TraesCS1B02G095600	TraesCS1B02G149000	0.399987	0.806478	no
TraesCS1B02G095600	TraesCSU02G003000	0.0559145	0.475707	no
TraesCS1B02G095700	TraesCS1B02G041400	0.341038	0.3882	no
TraesCS1B02G095700	TraesCS1B02G052900	0.0073718	0.352883	no
TraesCS1B02G095700	TraesCS1B02G059300	0.267266	0.862756	no
TraesCS1B02G095700	TraesCS1B02G076500	0.369325	0.774318	no
TraesCS1B02G095700	TraesCS1B02G125600	0.561606	0.753074	no
TraesCS1B02G095700	TraesCS1B02G127900	0.298282	0.865295	no
TraesCS1B02G095700	TraesCS1B02G131300	0.289891	0.779413	no
TraesCS1B02G095700	TraesCS1B02G139200	0.327204	0.81432	no
TraesCS1B02G095700	TraesCS1B02G149000	0.481863	0.81984	no
TraesCS1B02G095800	TraesCS1B02G012000	0.48504	0.826121	no
TraesCS1B02G095800	TraesCS1B02G020900	0.213877	0.589355	no
TraesCS1B02G095800	TraesCS1B02G023000	0.339074	0.839598	no
TraesCS1B02G095800	TraesCS1B02G023800	0.490027	0.714208	no
TraesCS1B02G095800	TraesCS1B02G041400	0.323333	0.343757	no
TraesCS1B02G095800	TraesCS1B02G052900	-0.0333942	0.422299	no
TraesCS1B02G095800	TraesCS1B02G055400	0.186502	0.74763	no
TraesCS1B02G095800	TraesCS1B02G059300	0.270459	0.81288	no
TraesCS1B02G095800	TraesCS1B02G076500	0.314519	0.79414	no
TraesCS1B02G095800	TraesCS1B02G089100	0.0805285	0.805956	no
TraesCS1B02G095800	TraesCS1B02G107800	0.351825	0.843148	no
TraesCS1B02G095800	TraesCS1B02G118100	-0.0168832	0.788906	no
TraesCS1B02G095800	TraesCS1B02G121600	0.634361	0.789835	no
TraesCS1B02G095800	TraesCS1B02G122400	0.0139996	0.709085	no
TraesCS1B02G095800	TraesCS1B02G125600	0.613765	0.725326	no
TraesCS1B02G095800	TraesCS1B02G125949	0.417993	-0.117442	no
TraesCS1B02G095800	TraesCS1B02G127900	0.0184504	0.785115	no
TraesCS1B02G095800	TraesCS1B02G131300	0.389881	0.773321	no
TraesCS1B02G095800	TraesCS1B02G138200	-0.0388323	0.759277	no
TraesCS1B02G095800	TraesCS1B02G139200	0.152785	0.793407	no
TraesCS1B02G095800	TraesCS1B02G149000	0.319225	0.716393	no
TraesCS1B02G095800	TraesCSU02G003000	-0.101372	0.506527	no
TraesCS1B02G096700	TraesCS1B02G012000	0.0609419	0.678026	no
TraesCS1B02G096700	TraesCS1B02G023000	-0.0249401	0.826244	no
TraesCS1B02G096700	TraesCS1B02G023800	0.0172838	0.704081	no
TraesCS1B02G096700	TraesCS1B02G041400	0.0530531	0.442201	no
TraesCS1B02G096700	TraesCS1B02G046800	-0.0656826	0.516923	no
TraesCS1B02G096700	TraesCS1B02G052900	0.15335	0.331462	no
TraesCS1B02G096700	TraesCS1B02G055400	0.167595	0.830094	no
TraesCS1B02G096700	TraesCS1B02G059300	0.0879864	0.80488	no
TraesCS1B02G096700	TraesCS1B02G060100	0.0646039	0.472137	no
TraesCS1B02G096700	TraesCS1B02G060400	-0.126511	0.416854	no
TraesCS1B02G096700	TraesCS1B02G076500	-0.0182192	0.742618	no
TraesCS1B02G096700	TraesCS1B02G089100	-0.0219789	0.779534	no
TraesCS1B02G096700	TraesCS1B02G089700	0.274846	0.852446	no
TraesCS1B02G096700	TraesCS1B02G090000	-0.29039	-0.528667	no
TraesCS1B02G096700	TraesCS1B02G107800	-0.0994348	0.821539	no
TraesCS1B02G096700	TraesCS1B02G118100	0.152616	0.814108	no
TraesCS1B02G096700	TraesCS1B02G121600	-0.295101	0.629608	no
TraesCS1B02G096700	TraesCS1B02G122400	0.297786	0.784248	no
TraesCS1B02G096700	TraesCS1B02G125600	-0.210117	0.563747	no
TraesCS1B02G096700	TraesCS1B02G127900	-0.0673257	0.797289	no
TraesCS1B02G096700	TraesCS1B02G131300	0.411013	0.86237	no
TraesCS1B02G096700	TraesCS1B02G138200	0.375967	0.868751	no
TraesCS1B02G096700	TraesCS1B02G139200	-0.187082	0.808238	no
TraesCS1B02G096700	TraesCS1B02G149000	0.25932	0.817871	no
TraesCS1B02G096700	TraesCSU02G003000	0.103491	0.417372	no
TraesCS1B02G096900	TraesCS1B02G023800	0.251033	0.777536	no
TraesCS1B02G096900	TraesCS1B02G041400	0.569068	0.38569	no
TraesCS1B02G096900	TraesCS1B02G052900	0.1586	0.432422	no
TraesCS1B02G096900	TraesCS1B02G059300	0.311417	0.791799	no
TraesCS1B02G096900	TraesCS1B02G060100	0.134697	0.522211	no
TraesCS1B02G096900	TraesCS1B02G060400	0.219294	0.407543	no
TraesCS1B02G096900	TraesCS1B02G089100	0.202177	0.785996	no
TraesCS1B02G096900	TraesCS1B02G107800	0.383953	0.828636	no
TraesCS1B02G096900	TraesCS1B02G118100	-0.105957	0.785307	no
TraesCS1B02G096900	TraesCS1B02G121600	0.362328	0.709662	no
TraesCS1B02G096900	TraesCS1B02G122400	0.116663	0.689213	no
TraesCS1B02G096900	TraesCS1B02G125600	0.52204	0.669985	no
TraesCS1B02G096900	TraesCS1B02G125949	0.410435	-0.0485488	no
TraesCS1B02G096900	TraesCS1B02G127900	-0.0248317	0.756256	no
TraesCS1B02G096900	TraesCS1B02G131300	0.643546	0.804005	no
TraesCS1B02G096900	TraesCS1B02G139200	0.171521	0.826798	no
TraesCS1B02G096900	TraesCSU02G003000	-0.0850975	0.48387	no
TraesCS1B02G097200	TraesCS1B02G023000	0.00432494	0.856521	no
TraesCS1B02G097200	TraesCS1B02G023800	0.203903	0.766162	no
TraesCS1B02G097200	TraesCS1B02G041400	0.120741	0.423135	no
TraesCS1B02G097200	TraesCS1B02G052900	0.0962805	0.370231	no
TraesCS1B02G097200	TraesCS1B02G059300	0.0142837	0.805189	no
TraesCS1B02G097200	TraesCS1B02G060400	-0.0524579	0.514776	no
TraesCS1B02G097200	TraesCS1B02G076500	-0.084525	0.757788	no
TraesCS1B02G097200	TraesCS1B02G089100	0.0534211	0.787603	no
TraesCS1B02G097200	TraesCS1B02G107800	0.036287	0.822036	no
TraesCS1B02G097200	TraesCS1B02G118100	0.00524989	0.822582	no
TraesCS1B02G097200	TraesCS1B02G121600	0.199529	0.750961	no
TraesCS1B02G097200	TraesCS1B02G122400	-0.12	0.759662	no
TraesCS1B02G097200	TraesCS1B02G125600	0.0031083	0.637712	no
TraesCS1B02G097200	TraesCS1B02G127900	-0.200032	0.787135	no
TraesCS1B02G097200	TraesCS1B02G131300	0.163967	0.792601	no
TraesCS1B02G097200	TraesCS1B02G139200	0.0629272	0.806491	no
TraesCS1B02G097200	TraesCS1B02G149000	0.0295775	0.776363	no
TraesCS1B02G097200	TraesCSU02G003000	-0.0084477	0.457613	no
TraesCS1B02G097400	TraesCS1B02G041400	0.312463	0.365317	no
TraesCS1B02G097400	TraesCS1B02G052900	0.0921572	0.43505	no
TraesCS1B02G097400	TraesCS1B02G059300	0.0529411	0.782864	no
TraesCS1B02G097400	TraesCS1B02G089100	0.0878298	0.773184	no
TraesCS1B02G097400	TraesCS1B02G107800	0.13279	0.7885	no
TraesCS1B02G097400	TraesCS1B02G125600	0.35189	0.697031	no
TraesCS1B02G097400	TraesCS1B02G127900	-0.310784	0.739962	no
TraesCS1B02G097400	TraesCS1B02G131300	0.340839	0.789854	no
TraesCS1B02G097400	TraesCS1B02G139200	0.142061	0.798261	no
TraesCS1B02G097400	TraesCSU02G003000	-0.086327	0.525492	no
TraesCS1B02G098700	TraesCS1B02G012000	0.177291	0.728203	no
TraesCS1B02G098700	TraesCS1B02G020900	0.0328319	0.504556	no
TraesCS1B02G098700	TraesCS1B02G023000	0.128364	0.797466	no
TraesCS1B02G098700	TraesCS1B02G023800	0.103414	0.662309	no
TraesCS1B02G098700	TraesCS1B02G041400	0.268763	0.42441	no
TraesCS1B02G098700	TraesCS1B02G046800	0.119999	0.494059	no
TraesCS1B02G098700	TraesCS1B02G052900	-0.0278032	0.49239	no
TraesCS1B02G098700	TraesCS1B02G055400	0.0236683	0.781514	no
TraesCS1B02G098700	TraesCS1B02G059300	0.0924064	0.795281	no
TraesCS1B02G098700	TraesCS1B02G060100	0.160659	0.491644	no
TraesCS1B02G098700	TraesCS1B02G060400	0.00284847	0.33139	no
TraesCS1B02G098700	TraesCS1B02G076500	0.279837	0.781043	no
TraesCS1B02G098700	TraesCS1B02G089100	0.252453	0.787662	no
TraesCS1B02G098700	TraesCS1B02G089700	0.175854	0.736234	no
TraesCS1B02G098700	TraesCS1B02G090000	-0.0337534	-0.429769	no
TraesCS1B02G098700	TraesCS1B02G107800	0.324164	0.809497	no
TraesCS1B02G098700	TraesCS1B02G118100	0.104134	0.790999	no
TraesCS1B02G098700	TraesCS1B02G121600	0.369264	0.76732	no
TraesCS1B02G098700	TraesCS1B02G122400	0.131605	0.735264	no
TraesCS1B02G098700	TraesCS1B02G125600	0.239833	0.594408	no
TraesCS1B02G098700	TraesCS1B02G127900	0.081169	0.802523	no
TraesCS1B02G098700	TraesCS1B02G131300	0.211002	0.825378	no
TraesCS1B02G098700	TraesCS1B02G138200	0.155132	0.795596	no
TraesCS1B02G098700	TraesCS1B02G139200	0.486496	0.883622	no
TraesCS1B02G098700	TraesCS1B02G149000	0.155862	0.756036	no
TraesCS1B02G098700	TraesCSU02G003000	-0.0307902	0.610724	no
TraesCS1B02G098800	TraesCS1B02G023800	0.103411	0.709394	no
TraesCS1B02G098800	TraesCS1B02G052900	0.104639	0.385743	no
TraesCS1B02G098800	TraesCS1B02G059300	0.217144	0.782352	no
TraesCS1B02G098800	TraesCS1B02G076500	0.232254	0.785244	no
TraesCS1B02G098800	TraesCS1B02G089100	0.267698	0.778318	no
TraesCS1B02G098800	TraesCS1B02G107800	0.380896	0.813562	no
TraesCS1B02G098800	TraesCS1B02G125600	0.425558	0.68565	no
TraesCS1B02G098800	TraesCS1B02G127900	-0.0263373	0.78512	no
TraesCS1B02G098800	TraesCS1B02G131300	0.529557	0.842326	no
TraesCS1B02G098800	TraesCS1B02G139200	0.239538	0.81864	no
TraesCS1B02G099000	TraesCS1B02G002800	0.389351	0.443978	no
TraesCS1B02G099000	TraesCS1B02G012000	0.301149	0.821144	no
TraesCS1B02G099000	TraesCS1B02G020900	0.201783	0.55113	no
TraesCS1B02G099000	TraesCS1B02G023000	0.184399	0.831354	no
TraesCS1B02G099000	TraesCS1B02G023800	0.237148	0.730035	no
TraesCS1B02G099000	TraesCS1B02G041400	0.270153	0.358532	no
TraesCS1B02G099000	TraesCS1B02G046800	0.300496	0.607588	no
TraesCS1B02G099000	TraesCS1B02G052900	0.124385	0.435608	no
TraesCS1B02G099000	TraesCS1B02G055400	0.232484	0.755995	no
TraesCS1B02G099000	TraesCS1B02G059300	0.11041	0.818649	no
TraesCS1B02G099000	TraesCS1B02G060100	0.0560246	0.50211	no
TraesCS1B02G099000	TraesCS1B02G060400	0.294111	0.391785	no
TraesCS1B02G099000	TraesCS1B02G076500	0.301488	0.78478	no
TraesCS1B02G099000	TraesCS1B02G089100	0.417315	0.840958	no
TraesCS1B02G099000	TraesCS1B02G089700	0.0213581	0.701275	no
TraesCS1B02G099000	TraesCS1B02G090000	-0.02449	-0.350341	no
TraesCS1B02G099000	TraesCS1B02G107800	0.413568	0.814964	no
TraesCS1B02G099000	TraesCS1B02G118100	0.0460755	0.791103	no
TraesCS1B02G099000	TraesCS1B02G121600	0.630227	0.830935	no
TraesCS1B02G099000	TraesCS1B02G122400	0.0190183	0.711282	no
TraesCS1B02G099000	TraesCS1B02G125600	0.604119	0.735215	no
TraesCS1B02G099000	TraesCS1B02G127900	0.261742	0.811775	no
TraesCS1B02G099000	TraesCS1B02G131300	0.116663	0.742141	no
TraesCS1B02G099000	TraesCS1B02G138200	-0.0960632	0.69505	no
TraesCS1B02G099000	TraesCS1B02G139200	0.35638	0.803584	no
TraesCS1B02G099000	TraesCS1B02G149000	0.216753	0.710351	no
TraesCS1B02G099000	TraesCSU02G003000	0.0912482	0.544256	no
TraesCS1B02G099600	TraesCS1B02G012000	0.430276	0.828069	no
TraesCS1B02G099600	TraesCS1B02G023000	0.652619	0.802611	no
TraesCS1B02G099600	TraesCS1B02G023800	0.351542	0.664511	no
TraesCS1B02G099600	TraesCS1B02G041400	0.424036	0.334904	no
TraesCS1B02G099600	TraesCS1B02G052900	-0.0720867	0.302158	no
TraesCS1B02G099600	TraesCS1B02G055400	0.342013	0.819212	no
TraesCS1B02G099600	TraesCS1B02G059300	0.546662	0.868277	no
TraesCS1B02G099600	TraesCS1B02G060400	0.261648	0.4942	no
TraesCS1B02G099600	TraesCS1B02G076500	0.532093	0.797226	no
TraesCS1B02G099600	TraesCS1B02G089100	0.272772	0.781363	no
TraesCS1B02G099600	TraesCS1B02G089700	0.489898	0.779136	no
TraesCS1B02G099600	TraesCS1B02G090000	-0.0989758	-0.437428	no
TraesCS1B02G099600	TraesCS1B02G107800	0.690739	0.871536	no
TraesCS1B02G099600	TraesCS1B02G118100	-0.0106758	0.797104	no
TraesCS1B02G099600	TraesCS1B02G121600	0.434001	0.700675	no
TraesCS1B02G099600	TraesCS1B02G122400	0.249998	0.755759	no
TraesCS1B02G099600	TraesCS1B02G125600	0.718408	0.8792	no
TraesCS1B02G099600	TraesCS1B02G125949	0.579699	0.191689	no
TraesCS1B02G099600	TraesCS1B02G127900	0.35632	0.857278	no
TraesCS1B02G099600	TraesCS1B02G131300	0.541015	0.740709	no
TraesCS1B02G099600	TraesCS1B02G138200	0.12292	0.731216	no
TraesCS1B02G099600	TraesCS1B02G139200	0.218159	0.749298	no
TraesCS1B02G099600	TraesCS1B02G149000	0.545329	0.789949	no
TraesCS1B02G099600	TraesCSU02G003000	-0.087558	0.454689	no
TraesCS1B02G099800	TraesCS1B02G012000	0.337771	0.769486	no
TraesCS1B02G099800	TraesCS1B02G023000	0.307365	0.835226	no
TraesCS1B02G099800	TraesCS1B02G023800	0.229486	0.681279	no
TraesCS1B02G099800	TraesCS1B02G041400	0.443793	0.370453	no
TraesCS1B02G099800	TraesCS1B02G046800	0.368494	0.529292	no
TraesCS1B02G099800	TraesCS1B02G052900	-0.0963969	0.372342	no
TraesCS1B02G099800	TraesCS1B02G055400	0.107742	0.790486	no
TraesCS1B02G099800	TraesCS1B02G059300	0.262245	0.840186	no
TraesCS1B02G099800	TraesCS1B02G060100	0.233472	0.410845	no
TraesCS1B02G099800	TraesCS1B02G060400	0.153172	0.507418	no
TraesCS1B02G099800	TraesCS1B02G076500	0.398942	0.782053	no
TraesCS1B02G099800	TraesCS1B02G089100	0.321351	0.833847	no
TraesCS1B02G099800	TraesCS1B02G089700	0.163875	0.79443	no
TraesCS1B02G099800	TraesCS1B02G107800	0.481679	0.85248	no
TraesCS1B02G099800	TraesCS1B02G118100	-0.00314332	0.810322	no
TraesCS1B02G099800	TraesCS1B02G121600	0.618236	0.818154	no
TraesCS1B02G099800	TraesCS1B02G122400	0.00536872	0.759588	no
TraesCS1B02G099800	TraesCS1B02G125600	0.671875	0.760454	no
TraesCS1B02G099800	TraesCS1B02G125949	0.313992	-0.0142504	no
TraesCS1B02G099800	TraesCS1B02G127900	0.337497	0.861257	no
TraesCS1B02G099800	TraesCS1B02G131300	0.257542	0.798807	no
TraesCS1B02G099800	TraesCS1B02G138200	0.00959941	0.808252	no
TraesCS1B02G099800	TraesCS1B02G139200	0.328164	0.788308	no
TraesCS1B02G099800	TraesCS1B02G149000	0.281125	0.754886	no
TraesCS1B02G099800	TraesCSU02G003000	0.0489748	0.495544	no
TraesCS1B02G100100	TraesCS1B02G012000	0.170528	0.725191	no
TraesCS1B02G100100	TraesCS1B02G023000	0.0997722	0.859609	no
TraesCS1B02G100100	TraesCS1B02G023800	0.22076	0.75187	no
TraesCS1B02G100100	TraesCS1B02G041400	0.233683	0.374775	no
TraesCS1B02G100100	TraesCS1B02G046800	0.116278	0.659314	no
TraesCS1B02G100100	TraesCS1B02G052900	-0.0281725	0.41631	no
TraesCS1B02G100100	TraesCS1B02G059300	0.0718959	0.812044	no
TraesCS1B02G100100	TraesCS1B02G060400	-0.0532763	0.553866	no
TraesCS1B02G100100	TraesCS1B02G076500	0.184613	0.745167	no
TraesCS1B02G100100	TraesCS1B02G107800	0.272528	0.847807	no
TraesCS1B02G100100	TraesCS1B02G118100	0.0982712	0.832729	no
TraesCS1B02G100100	TraesCS1B02G121600	0.458445	0.812776	no
TraesCS1B02G100100	TraesCS1B02G122400	-0.0479836	0.780232	no
TraesCS1B02G100100	TraesCS1B02G125600	0.326149	0.614104	no
TraesCS1B02G100100	TraesCS1B02G127900	0.287784	0.845089	no
TraesCS1B02G100100	TraesCS1B02G131300	0.0818924	0.805394	no
TraesCS1B02G100100	TraesCS1B02G139200	0.261125	0.870005	no
TraesCS1B02G100100	TraesCS1B02G149000	0.143232	0.784846	no
TraesCS1B02G100200	TraesCS1B02G059300	0.464025	0.876248	no
TraesCS1B02G100200	TraesCS1B02G125600	0.081183	0.722799	no
TraesCS1B02G100200	TraesCS1B02G131300	0.251979	0.74871	no
TraesCS1B02G100200	TraesCS1B02G139200	-0.138048	0.766448	no
TraesCS1B02G100300	TraesCS1B02G012000	0.139266	0.732813	no
TraesCS1B02G100300	TraesCS1B02G052900	-0.0702798	0.405856	no
TraesCS1B02G100300	TraesCS1B02G059300	0.188108	0.851293	no
TraesCS1B02G100300	TraesCS1B02G107800	0.110512	0.831365	no
TraesCS1B02G100300	TraesCS1B02G125600	0.186014	0.6851	no
TraesCS1B02G100300	TraesCS1B02G127900	0.186437	0.833404	no
TraesCS1B02G100300	TraesCS1B02G131300	0.268387	0.776943	no
TraesCS1B02G100300	TraesCS1B02G139200	0.00752055	0.870682	no
TraesCS1B02G101700	TraesCS1B02G023000	0.362217	0.839464	no
TraesCS1B02G101700	TraesCS1B02G023800	0.295328	0.69334	no
TraesCS1B02G101700	TraesCS1B02G041400	0.31928	0.437261	no
TraesCS1B02G101700	TraesCS1B02G052900	0.0860247	0.458854	no
TraesCS1B02G101700	TraesCS1B02G059300	0.413187	0.825043	no
TraesCS1B02G101700	TraesCS1B02G060400	0.250677	0.436011	no
TraesCS1B02G101700	TraesCS1B02G089100	0.308979	0.826888	no
TraesCS1B02G101700	TraesCS1B02G107800	0.470084	0.825491	no
TraesCS1B02G101700	TraesCS1B02G118100	0.0819859	0.809401	no
TraesCS1B02G101700	TraesCS1B02G121600	0.435967	0.822361	no
TraesCS1B02G101700	TraesCS1B02G122400	0.219463	0.731326	no
TraesCS1B02G101700	TraesCS1B02G125600	0.551031	0.651399	no
TraesCS1B02G101700	TraesCS1B02G125949	0.381179	-0.203355	no
TraesCS1B02G101700	TraesCS1B02G127900	0.260742	0.82898	no
TraesCS1B02G101700	TraesCS1B02G131300	0.411444	0.866272	no
TraesCS1B02G101700	TraesCS1B02G138200	0.207924	0.810332	no
TraesCS1B02G101700	TraesCS1B02G139200	0.177066	0.789648	no
TraesCS1B02G101700	TraesCS1B02G149000	0.506084	0.765881	no
TraesCS1B02G101700	TraesCSU02G003000	0.0400361	0.51825	no
TraesCS1B02G101800	TraesCS1B02G012000	0.255023	0.796692	no
TraesCS1B02G101800	TraesCS1B02G023000	0.207523	0.808529	no
TraesCS1B02G101800	TraesCS1B02G023800	0.285953	0.687494	no
TraesCS1B02G101800	TraesCS1B02G041400	0.337577	0.389497	no
TraesCS1B02G101800	TraesCS1B02G052900	0.0319106	0.354399	no
TraesCS1B02G101800	TraesCS1B02G055400	0.123705	0.814298	no
TraesCS1B02G101800	TraesCS1B02G059300	0.179765	0.827589	no
TraesCS1B02G101800	TraesCS1B02G076500	0.38897	0.85351	no
TraesCS1B02G101800	TraesCS1B02G089100	0.442625	0.83371	no
TraesCS1B02G101800	TraesCS1B02G107800	0.249713	0.861585	no
TraesCS1B02G101800	TraesCS1B02G118100	0.0827629	0.801225	no
TraesCS1B02G101800	TraesCS1B02G121600	0.432956	0.734898	no
TraesCS1B02G101800	TraesCS1B02G122400	-0.0453996	0.695556	no
TraesCS1B02G101800	TraesCS1B02G125600	0.514927	0.763712	no
TraesCS1B02G101800	TraesCS1B02G127900	0.273835	0.807439	no
TraesCS1B02G101800	TraesCS1B02G131300	0.103214	0.770463	no
TraesCS1B02G101800	TraesCS1B02G138200	0.228245	0.794026	no
TraesCS1B02G101800	TraesCS1B02G139200	0.178794	0.81709	no
TraesCS1B02G101800	TraesCSU02G003000	0.0689652	0.580564	no
TraesCS1B02G102600	TraesCS1B02G012000	0.0488902	0.757979	no
TraesCS1B02G102600	TraesCS1B02G023000	0.0523671	0.806477	no
TraesCS1B02G102600	TraesCS1B02G023800	0.176298	0.744757	no
TraesCS1B02G102600	TraesCS1B02G041400	-0.00335243	0.305291	no
TraesCS1B02G102600	TraesCS1B02G046800	0.134712	0.48725	no
TraesCS1B02G102600	TraesCS1B02G052900	0.129994	0.362823	no
TraesCS1B02G102600	TraesCS1B02G055400	0.0302107	0.780842	no
TraesCS1B02G102600	TraesCS1B02G059300	0.0637691	0.796644	no
TraesCS1B02G102600	TraesCS1B02G060100	0.0247981	0.539612	no
TraesCS1B02G102600	TraesCS1B02G060400	0.0980643	0.323344	no
TraesCS1B02G102600	TraesCS1B02G076500	0.179723	0.786867	no
TraesCS1B02G102600	TraesCS1B02G089100	0.17754	0.831286	no
TraesCS1B02G102600	TraesCS1B02G089700	-0.0609337	0.735345	no
TraesCS1B02G102600	TraesCS1B02G090000	0.127145	-0.447424	no
TraesCS1B02G102600	TraesCS1B02G107800	0.036221	0.821822	no
TraesCS1B02G102600	TraesCS1B02G118100	-0.0798094	0.784567	no
TraesCS1B02G102600	TraesCS1B02G121600	0.454604	0.802362	no
TraesCS1B02G102600	TraesCS1B02G122400	-0.114952	0.674658	no
TraesCS1B02G102600	TraesCS1B02G125600	0.234435	0.633017	no
TraesCS1B02G102600	TraesCS1B02G127900	0.0768881	0.790667	no
TraesCS1B02G102600	TraesCS1B02G131300	-0.127866	0.795383	no
TraesCS1B02G102600	TraesCS1B02G138200	-0.291567	0.737069	no
TraesCS1B02G102600	TraesCS1B02G139200	0.138278	0.815766	no
TraesCS1B02G102600	TraesCS1B02G149000	-0.0270616	0.726825	no
TraesCS1B02G102600	TraesCSU02G003000	-0.0589688	0.548641	no
TraesCS1B02G102700	TraesCS1B02G041400	0.424408	0.404503	no
TraesCS1B02G102700	TraesCS1B02G052900	-0.0122584	0.331413	no
TraesCS1B02G102700	TraesCS1B02G059300	0.447139	0.86395	no
TraesCS1B02G102700	TraesCS1B02G107800	0.49719	0.815996	no
TraesCS1B02G102700	TraesCS1B02G125600	0.376703	0.745787	no
TraesCS1B02G102700	TraesCS1B02G131300	0.723632	0.797638	no
TraesCS1B02G102700	TraesCS1B02G139200	0.138224	0.807997	no
TraesCS1B02G103700	TraesCS1B02G093300	0.199205	0.740437	no
TraesCS1B02G103800	TraesCS1B02G052900	0.0701391	0.340328	no
TraesCS1B02G103800	TraesCS1B02G059300	0.27741	0.888282	no
TraesCS1B02G103800	TraesCS1B02G125600	0.06444	0.718865	no
TraesCS1B02G103800	TraesCS1B02G131300	0.153016	0.768739	no
TraesCS1B02G103800	TraesCS1B02G139200	0.0678986	0.845815	no
TraesCS1B02G104500	TraesCS1B02G023800	0.307342	0.760419	no
TraesCS1B02G104500	TraesCS1B02G041400	0.168859	0.343565	no
TraesCS1B02G104500	TraesCS1B02G046800	0.074779	0.594078	no
TraesCS1B02G104500	TraesCS1B02G052900	0.108965	0.491102	no
TraesCS1B02G104500	TraesCS1B02G059300	-0.148506	0.744797	no
TraesCS1B02G104500	TraesCS1B02G076500	0.221184	0.755091	no
TraesCS1B02G104500	TraesCS1B02G107800	0.00162449	0.770143	no
TraesCS1B02G104500	TraesCS1B02G118100	0.0086133	0.760575	no
TraesCS1B02G104500	TraesCS1B02G121600	0.744825	0.796856	no
TraesCS1B02G104500	TraesCS1B02G122400	-0.223718	0.637898	no
TraesCS1B02G104500	TraesCS1B02G125600	0.306573	0.663013	no
TraesCS1B02G104500	TraesCS1B02G127900	-0.0437377	0.75382	no
TraesCS1B02G104500	TraesCS1B02G131300	-0.0568919	0.698952	no
TraesCS1B02G104500	TraesCS1B02G139200	0.397184	0.825395	no
TraesCS1B02G104600	TraesCS1B02G002800	0.270161	0.534486	no
TraesCS1B02G104600	TraesCS1B02G012000	0.186084	0.808604	no
TraesCS1B02G104600	TraesCS1B02G023000	0.366305	0.829767	no
TraesCS1B02G104600	TraesCS1B02G023800	-0.0191548	0.651265	no
TraesCS1B02G104600	TraesCS1B02G041400	0.215522	0.362953	no
TraesCS1B02G104600	TraesCS1B02G046800	0.168849	0.52256	no
TraesCS1B02G104600	TraesCS1B02G055400	0.17733	0.819385	no
TraesCS1B02G104600	TraesCS1B02G059300	0.216486	0.855699	no
TraesCS1B02G104600	TraesCS1B02G060100	-0.0125118	0.508258	no
TraesCS1B02G104600	TraesCS1B02G060400	0.158814	0.436428	no
TraesCS1B02G104600	TraesCS1B02G076500	0.22096	0.801556	no
TraesCS1B02G104600	TraesCS1B02G089100	0.245724	0.782593	no
TraesCS1B02G104600	TraesCS1B02G089700	0.292944	0.754129	no
TraesCS1B02G104600	TraesCS1B02G090000	-0.0736294	-0.4082	no
TraesCS1B02G104600	TraesCS1B02G107800	0.410409	0.871181	no
TraesCS1B02G104600	TraesCS1B02G118100	0.0698749	0.815923	no
TraesCS1B02G104600	TraesCS1B02G121600	-0.0154865	0.714389	no
TraesCS1B02G104600	TraesCS1B02G122400	0.337844	0.754274	no
TraesCS1B02G104600	TraesCS1B02G125600	0.251045	0.779395	no
TraesCS1B02G104600	TraesCS1B02G127900	0.35148	0.872287	no
TraesCS1B02G104600	TraesCS1B02G131300	0.190062	0.76835	no
TraesCS1B02G104600	TraesCS1B02G138200	0.0744718	0.721633	no
TraesCS1B02G104600	TraesCS1B02G139200	-0.0410733	0.773412	no
TraesCS1B02G104600	TraesCS1B02G149000	0.219463	0.80279	no
TraesCS1B02G104600	TraesCSU02G003000	0.169033	0.457529	no
TraesCS1B02G104800	TraesCS1B02G002800	0.434376	0.457909	no
TraesCS1B02G104800	TraesCS1B02G012000	0.351016	0.841472	no
TraesCS1B02G104800	TraesCS1B02G023000	0.338966	0.823036	no
TraesCS1B02G104800	TraesCS1B02G023800	0.255198	0.722319	no
TraesCS1B02G104800	TraesCS1B02G041400	0.430678	0.455127	no
TraesCS1B02G104800	TraesCS1B02G052900	0.21867	0.387779	no
TraesCS1B02G104800	TraesCS1B02G055400	0.376316	0.83063	no
TraesCS1B02G104800	TraesCS1B02G059300	0.233162	0.818517	no
TraesCS1B02G104800	TraesCS1B02G060400	0.259316	0.452876	no
TraesCS1B02G104800	TraesCS1B02G089100	0.377278	0.816268	no
TraesCS1B02G104800	TraesCS1B02G107800	0.446573	0.87778	no
TraesCS1B02G104800	TraesCS1B02G118100	0.152722	0.787594	no
TraesCS1B02G104800	TraesCS1B02G121600	0.3453	0.792644	no
TraesCS1B02G104800	TraesCS1B02G122400	0.240045	0.745943	no
TraesCS1B02G104800	TraesCS1B02G125600	0.515978	0.72101	no
TraesCS1B02G104800	TraesCS1B02G127900	0.225565	0.841707	no
TraesCS1B02G104800	TraesCS1B02G131300	0.468364	0.850504	no
TraesCS1B02G104800	TraesCS1B02G139200	0.130047	0.784918	no
TraesCS1B02G104800	TraesCS1B02G149000	0.421304	0.75479	no
TraesCS1B02G104900	TraesCS1B02G012000	0.289523	0.793879	no
TraesCS1B02G104900	TraesCS1B02G023000	0.410976	0.830395	no
TraesCS1B02G104900	TraesCS1B02G023800	0.26658	0.666394	no
TraesCS1B02G104900	TraesCS1B02G041400	0.194088	0.348776	no
TraesCS1B02G104900	TraesCS1B02G046800	0.407045	0.566315	no
TraesCS1B02G104900	TraesCS1B02G052900	0.0360092	0.306948	no
TraesCS1B02G104900	TraesCS1B02G055400	0.349235	0.818641	no
TraesCS1B02G104900	TraesCS1B02G059300	0.508572	0.871255	no
TraesCS1B02G104900	TraesCS1B02G060400	0.103453	0.516516	no
TraesCS1B02G104900	TraesCS1B02G076500	0.423517	0.768021	no
TraesCS1B02G104900	TraesCS1B02G089100	0.250179	0.772637	no
TraesCS1B02G104900	TraesCS1B02G089700	0.399529	0.763538	no
TraesCS1B02G104900	TraesCS1B02G107800	0.424728	0.84383	no
TraesCS1B02G104900	TraesCS1B02G118100	0.220419	0.840023	no
TraesCS1B02G104900	TraesCS1B02G121600	0.289443	0.710872	no
TraesCS1B02G104900	TraesCS1B02G122400	0.289426	0.824703	no
TraesCS1B02G104900	TraesCS1B02G125600	0.406619	0.787118	no
TraesCS1B02G104900	TraesCS1B02G125949	0.451636	0.141239	no
TraesCS1B02G104900	TraesCS1B02G127900	0.39984	0.886791	no
TraesCS1B02G104900	TraesCS1B02G131300	0.355267	0.751327	no
TraesCS1B02G104900	TraesCS1B02G138200	0.392663	0.738123	no
TraesCS1B02G104900	TraesCS1B02G139200	0.117164	0.78328	no
TraesCS1B02G104900	TraesCS1B02G149000	0.669128	0.820422	no
TraesCS1B02G104900	TraesCSU02G003000	0.024745	0.414532	no
TraesCS1B02G105100	TraesCS1B02G012000	0.330788	0.771101	no
TraesCS1B02G105100	TraesCS1B02G023000	0.563924	0.810983	no
TraesCS1B02G105100	TraesCS1B02G023800	0.223954	0.633245	no
TraesCS1B02G105100	TraesCS1B02G041400	0.240213	0.336238	no
TraesCS1B02G105100	TraesCS1B02G046800	0.343896	0.47759	no
TraesCS1B02G105100	TraesCS1B02G055400	0.526094	0.8539	no
TraesCS1B02G105100	TraesCS1B02G059300	0.615837	0.882756	no
TraesCS1B02G105100	TraesCS1B02G060100	0.254712	0.48009	no
TraesCS1B02G105100	TraesCS1B02G060400	0.0857151	0.474117	no
TraesCS1B02G105100	TraesCS1B02G076500	0.324358	0.77668	no
TraesCS1B02G105100	TraesCS1B02G089100	0.0880411	0.752052	no
TraesCS1B02G105100	TraesCS1B02G089700	0.663474	0.802777	no
TraesCS1B02G105100	TraesCS1B02G090000	-0.143553	-0.491384	no
TraesCS1B02G105100	TraesCS1B02G107800	0.505587	0.852555	no
TraesCS1B02G105100	TraesCS1B02G118100	0.177183	0.833448	no
TraesCS1B02G105100	TraesCS1B02G121600	-0.0440106	0.614136	no
TraesCS1B02G105100	TraesCS1B02G122400	0.489807	0.841226	no
TraesCS1B02G105100	TraesCS1B02G125600	0.393458	0.741802	no
TraesCS1B02G105100	TraesCS1B02G125949	0.535323	0.208928	no
TraesCS1B02G105100	TraesCS1B02G127900	0.4643	0.854762	no
TraesCS1B02G105100	TraesCS1B02G131300	0.575959	0.777536	no
TraesCS1B02G105100	TraesCS1B02G138200	0.408623	0.801968	no
TraesCS1B02G105100	TraesCS1B02G139200	-0.0250915	0.790665	no
TraesCS1B02G105100	TraesCS1B02G149000	0.697202	0.851866	no
TraesCS1B02G105100	TraesCSU02G003000	0.0446438	0.41563	no
TraesCS1B02G105200	TraesCS1B02G002800	0.330521	0.477742	no
TraesCS1B02G105200	TraesCS1B02G023000	0.638649	0.854655	no
TraesCS1B02G105200	TraesCS1B02G023800	0.215886	0.67179	no
TraesCS1B02G105200	TraesCS1B02G041400	0.292063	0.394361	no
TraesCS1B02G105200	TraesCS1B02G059300	0.598247	0.853133	no
TraesCS1B02G105200	TraesCS1B02G060400	0.165648	0.499512	no
TraesCS1B02G105200	TraesCS1B02G089100	-0.00223201	0.745918	no
TraesCS1B02G105200	TraesCS1B02G101800	0.17523	0.733929	no
TraesCS1B02G105200	TraesCS1B02G118100	0.0697891	0.838095	no
TraesCS1B02G105200	TraesCS1B02G121600	0.127396	0.676277	no
TraesCS1B02G105200	TraesCS1B02G122400	0.446778	0.79992	no
TraesCS1B02G105200	TraesCS1B02G125600	0.488837	0.643792	no
TraesCS1B02G105200	TraesCS1B02G125949	0.621529	-0.00587812	no
TraesCS1B02G105200	TraesCS1B02G127900	0.363135	0.838334	no
TraesCS1B02G105200	TraesCS1B02G131300	0.596711	0.867226	no
TraesCS1B02G105200	TraesCS1B02G139200	0.0453965	0.777738	no
TraesCS1B02G105200	TraesCS1B02G149000	0.587783	0.87177	no
TraesCS1B02G105200	TraesCSU02G003000	-0.09683	0.363132	no
TraesCS1B02G105300	TraesCS1B02G023000	0.566684	0.843688	no
TraesCS1B02G105300	TraesCS1B02G023800	0.0202224	0.650461	no
TraesCS1B02G105300	TraesCS1B02G041400	0.221494	0.400673	no
TraesCS1B02G105300	TraesCS1B02G046800	0.36551	0.51768	no
TraesCS1B02G105300	TraesCS1B02G055400	0.420423	0.818419	no
TraesCS1B02G105300	TraesCS1B02G059300	0.52153	0.865846	no
TraesCS1B02G105300	TraesCS1B02G060400	0.164982	0.548347	no
TraesCS1B02G105300	TraesCS1B02G076500	0.169571	0.731171	no
TraesCS1B02G105300	TraesCS1B02G089100	0.0370659	0.715551	no
TraesCS1B02G105300	TraesCS1B02G089700	0.646439	0.839543	no
TraesCS1B02G105300	TraesCS1B02G118100	0.208881	0.825401	no
TraesCS1B02G105300	TraesCS1B02G121600	-0.172307	0.674019	no
TraesCS1B02G105300	TraesCS1B02G122400	0.485475	0.827936	no
TraesCS1B02G105300	TraesCS1B02G125600	0.210978	0.651221	no
TraesCS1B02G105300	TraesCS1B02G125949	0.48455	0.0591189	no
TraesCS1B02G105300	TraesCS1B02G127900	0.451727	0.864052	no
TraesCS1B02G105300	TraesCS1B02G131300	0.552507	0.836584	no
TraesCS1B02G105300	TraesCS1B02G138200	0.257602	0.783575	no
TraesCS1B02G105300	TraesCS1B02G139200	-0.0372608	0.802476	no
TraesCS1B02G105300	TraesCS1B02G149000	0.48945	0.862085	no
TraesCS1B02G105300	TraesCSU02G003000	-0.0289704	0.365203	no
TraesCS1B02G105700	TraesCS1B02G041400	-0.00635814	0.359676	no
TraesCS1B02G105700	TraesCS1B02G052900	0.225624	0.498909	no
TraesCS1B02G105700	TraesCS1B02G059300	-0.12041	0.773672	no
TraesCS1B02G105700	TraesCS1B02G125600	-0.266287	0.520439	no
TraesCS1B02G105700	TraesCS1B02G131300	-0.0292054	0.741943	no
TraesCS1B02G105700	TraesCS1B02G139200	0.1665	0.836825	no
TraesCS1B02G105700	TraesCS1B02G149000	-0.107337	0.717578	no
TraesCS1B02G106600	TraesCS1B02G041400	0.116174	0.368158	no
TraesCS1B02G106600	TraesCS1B02G052900	-0.164784	0.361833	no
TraesCS1B02G106600	TraesCS1B02G059300	0.306258	0.905082	no
TraesCS1B02G106600	TraesCS1B02G125600	-0.0431963	0.631738	no
TraesCS1B02G106600	TraesCS1B02G131300	0.310685	0.830129	no
TraesCS1B02G106600	TraesCS1B02G139200	-0.0259716	0.885792	no
TraesCS1B02G106900	TraesCS1B02G023800	0.254225	0.648509	no
TraesCS1B02G106900	TraesCS1B02G041400	0.39103	0.350818	no
TraesCS1B02G106900	TraesCS1B02G055400	0.447807	0.831703	no
TraesCS1B02G106900	TraesCS1B02G059300	0.585713	0.886907	no
TraesCS1B02G106900	TraesCS1B02G060400	0.277726	0.493783	no
TraesCS1B02G106900	TraesCS1B02G076500	0.444614	0.802395	no
TraesCS1B02G106900	TraesCS1B02G107800	0.678751	0.863861	no
TraesCS1B02G106900	TraesCS1B02G118100	0.0555473	0.813605	no
TraesCS1B02G106900	TraesCS1B02G121600	0.317237	0.659549	no
TraesCS1B02G106900	TraesCS1B02G122400	0.340106	0.830194	no
TraesCS1B02G106900	TraesCS1B02G125600	0.625082	0.825502	no
TraesCS1B02G106900	TraesCS1B02G125949	0.600536	0.238665	no
TraesCS1B02G106900	TraesCS1B02G127900	0.396373	0.867324	no
TraesCS1B02G106900	TraesCS1B02G131300	0.567933	0.753188	no
TraesCS1B02G106900	TraesCS1B02G138200	0.127191	0.75351	no
TraesCS1B02G106900	TraesCS1B02G139200	0.174668	0.76619	no
TraesCS1B02G106900	TraesCS1B02G149000	0.678675	0.822069	no
TraesCS1B02G107000	TraesCS1B02G012000	0.369123	0.770984	no
TraesCS1B02G107000	TraesCS1B02G023000	0.486344	0.869201	no
TraesCS1B02G107000	TraesCS1B02G023800	0.308081	0.699156	no
TraesCS1B02G107000	TraesCS1B02G041400	0.323855	0.450886	no
TraesCS1B02G107000	TraesCS1B02G046800	0.515315	0.561644	no
TraesCS1B02G107000	TraesCS1B02G052900	0.0190777	0.401546	no
TraesCS1B02G107000	TraesCS1B02G055400	0.389886	0.828969	no
TraesCS1B02G107000	TraesCS1B02G059300	0.473955	0.870528	no
TraesCS1B02G107000	TraesCS1B02G060100	0.130283	0.439658	no
TraesCS1B02G107000	TraesCS1B02G060400	0.264744	0.498128	no
TraesCS1B02G107000	TraesCS1B02G076500	0.446897	0.792946	no
TraesCS1B02G107000	TraesCS1B02G089100	0.256392	0.837176	no
TraesCS1B02G107000	TraesCS1B02G089700	0.475956	0.848396	no
TraesCS1B02G107000	TraesCS1B02G090000	-0.0584148	-0.437411	no
TraesCS1B02G107000	TraesCS1B02G107800	0.622306	0.896391	no
TraesCS1B02G107000	TraesCS1B02G118100	0.160276	0.840422	no
TraesCS1B02G107000	TraesCS1B02G121600	0.378288	0.725524	no
TraesCS1B02G107000	TraesCS1B02G122400	0.329995	0.763203	no
TraesCS1B02G107000	TraesCS1B02G125600	0.614423	0.678059	no
TraesCS1B02G107000	TraesCS1B02G125949	0.492985	-0.0164653	no
TraesCS1B02G107000	TraesCS1B02G127900	0.479842	0.883667	no
TraesCS1B02G107000	TraesCS1B02G131300	0.428738	0.844952	no
TraesCS1B02G107000	TraesCS1B02G138200	0.171049	0.875312	no
TraesCS1B02G107000	TraesCS1B02G139200	0.215006	0.818683	no
TraesCS1B02G107000	TraesCS1B02G149000	0.637283	0.831584	no
TraesCS1B02G107000	TraesCSU02G003000	0.029953	0.461929	no
TraesCS1B02G107100	TraesCS1B02G002800	0.480627	0.492227	no
TraesCS1B02G107100	TraesCS1B02G012000	0.468292	0.794812	no
TraesCS1B02G107100	TraesCS1B02G020900	0.283761	0.591891	no
TraesCS1B02G107100	TraesCS1B02G023000	0.611532	0.845728	no
TraesCS1B02G107100	TraesCS1B02G023800	0.266768	0.689882	no
TraesCS1B02G107100	TraesCS1B02G041400	0.47956	0.431794	no
TraesCS1B02G107100	TraesCS1B02G046800	0.505146	0.533759	no
TraesCS1B02G107100	TraesCS1B02G052900	-0.0580542	0.381638	no
TraesCS1B02G107100	TraesCS1B02G055400	0.389622	0.827995	no
TraesCS1B02G107100	TraesCS1B02G059300	0.546543	0.869912	no
TraesCS1B02G107100	TraesCS1B02G060100	0.189481	0.407161	no
TraesCS1B02G107100	TraesCS1B02G060400	0.283406	0.467377	no
TraesCS1B02G107100	TraesCS1B02G076500	0.449846	0.823924	no
TraesCS1B02G107100	TraesCS1B02G089100	0.233173	0.783549	no
TraesCS1B02G107100	TraesCS1B02G089700	0.494832	0.814815	no
TraesCS1B02G107100	TraesCS1B02G090000	-0.102064	-0.47847	no
TraesCS1B02G107100	TraesCS1B02G107800	0.714583	0.898458	no
TraesCS1B02G107100	TraesCS1B02G118100	0.00194586	0.812511	no
TraesCS1B02G107100	TraesCS1B02G121600	0.432329	0.7152	no
TraesCS1B02G107100	TraesCS1B02G122400	0.282089	0.774144	no
TraesCS1B02G107100	TraesCS1B02G125600	0.736828	0.753463	no
TraesCS1B02G107100	TraesCS1B02G125949	0.577256	-0.0472348	no
TraesCS1B02G107100	TraesCS1B02G127900	0.410615	0.865303	no
TraesCS1B02G107100	TraesCS1B02G131300	0.556801	0.811178	no
TraesCS1B02G107100	TraesCS1B02G138200	0.0477961	0.813178	no
TraesCS1B02G107100	TraesCS1B02G139200	0.237437	0.802443	no
TraesCS1B02G107100	TraesCS1B02G149000	0.54594	0.800368	no
TraesCS1B02G107100	TraesCSU02G003000	-0.0876254	0.447917	no
TraesCS1B02G107800	TraesCS1B02G023000	0.527929	0.839338	no
TraesCS1B02G107800	TraesCS1B02G023800	0.0775342	0.676066	no
TraesCS1B02G107800	TraesCS1B02G041400	0.310231	0.457232	no
TraesCS1B02G107800	TraesCS1B02G052900	-0.00849884	0.337223	no
TraesCS1B02G107800	TraesCS1B02G055400	0.40788	0.876363	no
TraesCS1B02G107800	TraesCS1B02G059300	0.411294	0.876456	no
TraesCS1B02G107800	TraesCS1B02G060400	0.27421	0.506225	no
TraesCS1B02G107800	TraesCS1B02G076500	0.383329	0.83805	no
TraesCS1B02G107800	TraesCS1B02G089100	0.275824	0.860289	no
TraesCS1B02G107800	TraesCS1B02G090000	-0.0044532	-0.422569	no
TraesCS1B02G107800	TraesCS1B02G107800	1	1	no
TraesCS1B02G107800	TraesCS1B02G118100	0.00577598	0.846457	no
TraesCS1B02G107800	TraesCS1B02G125600	0.612188	0.752971	no
TraesCS1B02G107800	TraesCS1B02G127900	0.454562	0.90032	no
TraesCS1B02G107800	TraesCS1B02G131300	0.366861	0.810047	no
TraesCS1B02G107800	TraesCS1B02G139200	0.193894	0.819116	no
TraesCS1B02G107800	TraesCSU02G003000	0.0268204	0.470003	no
TraesCS1B02G108200	TraesCS1B02G023800	0.208656	0.708018	no
TraesCS1B02G108200	TraesCS1B02G041400	0.558524	0.415932	no
TraesCS1B02G108200	TraesCS1B02G052900	0.099135	0.426456	no
TraesCS1B02G108200	TraesCS1B02G059300	0.161599	0.828454	no
TraesCS1B02G108200	TraesCS1B02G076500	0.356588	0.761924	no
TraesCS1B02G108200	TraesCS1B02G107800	0.493233	0.827221	no
TraesCS1B02G108200	TraesCS1B02G118100	0.0666337	0.777602	no
TraesCS1B02G108200	TraesCS1B02G121600	0.467198	0.758415	no
TraesCS1B02G108200	TraesCS1B02G122400	0.129887	0.715958	no
TraesCS1B02G108200	TraesCS1B02G125600	0.560631	0.746135	no
TraesCS1B02G108200	TraesCS1B02G127900	0.330864	0.805092	no
TraesCS1B02G108200	TraesCS1B02G131300	0.414668	0.783088	no
TraesCS1B02G108200	TraesCS1B02G138200	0.070087	0.75134	no
TraesCS1B02G108200	TraesCS1B02G139200	0.407372	0.805837	no
TraesCS1B02G108200	TraesCS1B02G149000	0.345794	0.783993	no
TraesCS1B02G108700	TraesCS1B02G002800	0.509463	0.497124	no
TraesCS1B02G108700	TraesCS1B02G012000	0.43642	0.841769	no
TraesCS1B02G108700	TraesCS1B02G020900	0.243686	0.570642	no
TraesCS1B02G108700	TraesCS1B02G023000	0.617919	0.831982	no
TraesCS1B02G108700	TraesCS1B02G023800	0.367104	0.668865	no
TraesCS1B02G108700	TraesCS1B02G041400	0.418319	0.342388	no
TraesCS1B02G108700	TraesCS1B02G046800	0.531013	0.53079	no
TraesCS1B02G108700	TraesCS1B02G052900	-0.0412063	0.358989	no
TraesCS1B02G108700	TraesCS1B02G055400	0.413698	0.829921	no
TraesCS1B02G108700	TraesCS1B02G059300	0.5445	0.878481	no
TraesCS1B02G108700	TraesCS1B02G060100	0.200497	0.471906	no
TraesCS1B02G108700	TraesCS1B02G060400	0.297574	0.452937	no
TraesCS1B02G108700	TraesCS1B02G076500	0.494805	0.767741	no
TraesCS1B02G108700	TraesCS1B02G089100	0.264418	0.788477	no
TraesCS1B02G108700	TraesCS1B02G089700	0.488298	0.744605	no
TraesCS1B02G108700	TraesCS1B02G090000	-0.145449	-0.404413	no
TraesCS1B02G108700	TraesCS1B02G107800	0.679676	0.862778	no
TraesCS1B02G108700	TraesCS1B02G118100	0.0829192	0.791876	no
TraesCS1B02G108700	TraesCS1B02G121600	0.43117	0.73023	no
TraesCS1B02G108700	TraesCS1B02G122400	0.302204	0.7853	no
TraesCS1B02G108700	TraesCS1B02G125600	0.750813	0.812082	no
TraesCS1B02G108700	TraesCS1B02G125949	0.60245	0.134629	no
TraesCS1B02G108700	TraesCS1B02G127900	0.432702	0.864656	no
TraesCS1B02G108700	TraesCS1B02G131300	0.513438	0.753402	no
TraesCS1B02G108700	TraesCS1B02G138200	0.115831	0.74084	no
TraesCS1B02G108700	TraesCS1B02G139200	0.161612	0.783926	no
TraesCS1B02G108700	TraesCS1B02G149000	0.630048	0.787727	no
TraesCS1B02G108700	TraesCSU02G003000	-0.0583537	0.473263	no
TraesCS1B02G110400	TraesCS1B02G041400	0.046805	0.334073	no
TraesCS1B02G110400	TraesCS1B02G059300	-0.0448913	0.768697	no
TraesCS1B02G110400	TraesCS1B02G107800	-0.288461	0.775105	no
TraesCS1B02G110400	TraesCS1B02G118100	0.105017	0.776696	no
TraesCS1B02G110400	TraesCS1B02G121600	-0.103201	0.593204	no
TraesCS1B02G110400	TraesCS1B02G122400	0.0847966	0.721028	no
TraesCS1B02G110400	TraesCS1B02G125600	-0.239558	0.667998	no
TraesCS1B02G110400	TraesCS1B02G131300	0.350244	0.762917	no
TraesCS1B02G110400	TraesCS1B02G139200	-0.137484	0.811151	no
TraesCS1B02G112700	TraesCS1B02G023000	0.586794	0.811471	no
TraesCS1B02G112700	TraesCS1B02G023800	0.280091	0.673723	no
TraesCS1B02G112700	TraesCS1B02G041400	0.214081	0.346957	no
TraesCS1B02G112700	TraesCS1B02G046800	0.414534	0.545881	no
TraesCS1B02G112700	TraesCS1B02G052900	-0.0659014	0.316365	no
TraesCS1B02G112700	TraesCS1B02G055400	0.390889	0.832637	no
TraesCS1B02G112700	TraesCS1B02G059300	0.57393	0.880592	no
TraesCS1B02G112700	TraesCS1B02G060400	0.207468	0.493261	no
TraesCS1B02G112700	TraesCS1B02G076500	0.495006	0.792205	no
TraesCS1B02G112700	TraesCS1B02G089100	0.254185	0.780415	no
TraesCS1B02G112700	TraesCS1B02G089700	0.488342	0.761957	no
TraesCS1B02G112700	TraesCS1B02G090000	-0.0733954	-0.394223	no
TraesCS1B02G112700	TraesCS1B02G107800	0.591254	0.873669	no
TraesCS1B02G112700	TraesCS1B02G118100	0.1191	0.803236	no
TraesCS1B02G112700	TraesCS1B02G121600	0.300952	0.71032	no
TraesCS1B02G112700	TraesCS1B02G122400	0.285631	0.770079	no
TraesCS1B02G112700	TraesCS1B02G125600	0.600075	0.853907	no
TraesCS1B02G112700	TraesCS1B02G125949	0.503649	0.124667	no
TraesCS1B02G112700	TraesCS1B02G127900	0.57802	0.882705	no
TraesCS1B02G112700	TraesCS1B02G131300	0.369516	0.743359	no
TraesCS1B02G112700	TraesCS1B02G138200	0.236862	0.732253	no
TraesCS1B02G112700	TraesCS1B02G139200	0.127264	0.771619	no
TraesCS1B02G112700	TraesCS1B02G149000	0.627781	0.802115	no
TraesCS1B02G112700	TraesCSU02G003000	-0.0908276	0.470119	no
TraesCS1B02G113300	TraesCS1B02G012000	0.225569	0.696015	no
TraesCS1B02G113300	TraesCS1B02G023000	0.428084	0.81711	no
TraesCS1B02G113300	TraesCS1B02G023800	0.114821	0.63519	no
TraesCS1B02G113300	TraesCS1B02G041400	0.0933293	0.388384	no
TraesCS1B02G113300	TraesCS1B02G059300	0.473397	0.870095	no
TraesCS1B02G113300	TraesCS1B02G089100	0.0226921	0.734151	no
TraesCS1B02G113300	TraesCS1B02G089700	0.524314	0.82997	no
TraesCS1B02G113300	TraesCS1B02G090000	-0.102245	-0.505117	no
TraesCS1B02G113300	TraesCS1B02G107800	0.1948	0.829986	no
TraesCS1B02G113300	TraesCS1B02G125600	0.0772316	0.652773	no
TraesCS1B02G113300	TraesCS1B02G127900	0.328123	0.849032	no
TraesCS1B02G113300	TraesCS1B02G131300	0.462756	0.808476	no
TraesCS1B02G113300	TraesCS1B02G139200	-0.169155	0.795261	no
TraesCS1B02G113400	TraesCS1B02G012000	0.306825	0.751216	no
TraesCS1B02G113400	TraesCS1B02G023000	0.593779	0.812762	no
TraesCS1B02G113400	TraesCS1B02G023800	0.184154	0.647735	no
TraesCS1B02G113400	TraesCS1B02G041400	0.29632	0.388186	no
TraesCS1B02G113400	TraesCS1B02G055400	0.481385	0.872775	no
TraesCS1B02G113400	TraesCS1B02G059300	0.604533	0.87927	no
TraesCS1B02G113400	TraesCS1B02G060400	0.105708	0.477497	no
TraesCS1B02G113400	TraesCS1B02G089100	0.10628	0.784147	no
TraesCS1B02G113400	TraesCS1B02G107800	0.51595	0.872416	no
TraesCS1B02G113400	TraesCS1B02G118100	0.125541	0.805389	no
TraesCS1B02G113400	TraesCS1B02G121600	-0.00355382	0.641414	no
TraesCS1B02G113400	TraesCS1B02G122400	0.410597	0.791909	no
TraesCS1B02G113400	TraesCS1B02G125600	0.430072	0.748487	no
TraesCS1B02G113400	TraesCS1B02G125949	0.463473	0.11431	no
TraesCS1B02G113400	TraesCS1B02G127900	0.466453	0.884089	no
TraesCS1B02G113400	TraesCS1B02G131300	0.630055	0.833905	no
TraesCS1B02G113400	TraesCS1B02G138200	0.235086	0.821833	no
TraesCS1B02G113400	TraesCS1B02G139200	-0.0344741	0.778988	no
TraesCS1B02G113400	TraesCS1B02G149000	0.579527	0.870239	no
TraesCS1B02G113400	TraesCSU02G003000	-0.00317475	0.409205	no
TraesCS1B02G113800	TraesCS1B02G012000	0.104242	0.767906	no
TraesCS1B02G113800	TraesCS1B02G023000	0.122431	0.762275	no
TraesCS1B02G113800	TraesCS1B02G023800	0.0823995	0.662723	no
TraesCS1B02G113800	TraesCS1B02G052900	-0.0316597	0.301618	no
TraesCS1B02G113800	TraesCS1B02G055400	0.102266	0.780257	no
TraesCS1B02G113800	TraesCS1B02G059300	0.0707092	0.823974	no
TraesCS1B02G113800	TraesCS1B02G076500	0.136152	0.780293	no
TraesCS1B02G113800	TraesCS1B02G089100	0.227247	0.808306	no
TraesCS1B02G113800	TraesCS1B02G107800	0.362456	0.811959	no
TraesCS1B02G113800	TraesCS1B02G118100	0.0267292	0.787471	no
TraesCS1B02G113800	TraesCS1B02G121600	0.36103	0.710935	no
TraesCS1B02G113800	TraesCS1B02G122400	0.0354744	0.674943	no
TraesCS1B02G113800	TraesCS1B02G125600	0.199458	0.657626	no
TraesCS1B02G113800	TraesCS1B02G127900	0.328777	0.814139	no
TraesCS1B02G113800	TraesCS1B02G131300	-0.216212	0.728243	no
TraesCS1B02G113800	TraesCS1B02G139200	0.122518	0.815063	no
TraesCS1B02G113900	TraesCS1B02G012000	0.0589296	0.755676	no
TraesCS1B02G113900	TraesCS1B02G023000	0.213055	0.839136	no
TraesCS1B02G113900	TraesCS1B02G023800	0.12169	0.699412	no
TraesCS1B02G113900	TraesCS1B02G041400	0.0298292	0.348065	no
TraesCS1B02G113900	TraesCS1B02G052900	-0.136914	0.337179	no
TraesCS1B02G113900	TraesCS1B02G055400	0.0859245	0.838429	no
TraesCS1B02G113900	TraesCS1B02G059300	0.140054	0.872275	no
TraesCS1B02G113900	TraesCS1B02G060400	-0.118089	0.376359	no
TraesCS1B02G113900	TraesCS1B02G076500	0.292349	0.82379	no
TraesCS1B02G113900	TraesCS1B02G089700	0.0740151	0.829724	no
TraesCS1B02G113900	TraesCS1B02G090000	0.102033	-0.405641	no
TraesCS1B02G113900	TraesCS1B02G107800	0.269691	0.857124	no
TraesCS1B02G113900	TraesCS1B02G118100	0.284939	0.846696	no
TraesCS1B02G113900	TraesCS1B02G121600	0.10012	0.70523	no
TraesCS1B02G113900	TraesCS1B02G122400	0.0774052	0.79882	no
TraesCS1B02G113900	TraesCS1B02G125600	0.128102	0.625768	no
TraesCS1B02G113900	TraesCS1B02G127900	0.338761	0.877331	no
TraesCS1B02G113900	TraesCS1B02G131300	-0.0366685	0.82027	no
TraesCS1B02G113900	TraesCS1B02G139200	0.297186	0.857064	no
TraesCS1B02G115400	TraesCS1B02G041400	0.117395	0.366195	no
TraesCS1B02G115400	TraesCS1B02G059300	0.402375	0.867826	no
TraesCS1B02G115400	TraesCS1B02G107800	0.477493	0.843273	no
TraesCS1B02G115400	TraesCS1B02G125600	0.159564	0.631743	no
TraesCS1B02G115400	TraesCS1B02G127900	0.435045	0.839485	no
TraesCS1B02G115400	TraesCS1B02G131300	0.384742	0.820045	no
TraesCS1B02G115400	TraesCS1B02G139200	-0.080551	0.813536	no
TraesCS1B02G115900	TraesCS1B02G002800	0.0116888	0.465966	no
TraesCS1B02G115900	TraesCS1B02G012000	0.00540722	0.684109	no
TraesCS1B02G115900	TraesCS1B02G020900	-0.0211674	0.478767	no
TraesCS1B02G115900	TraesCS1B02G023000	-0.022437	0.822712	no
TraesCS1B02G115900	TraesCS1B02G023800	0.00908214	0.690617	no
TraesCS1B02G115900	TraesCS1B02G035600	0.240822	0.598453	no
TraesCS1B02G115900	TraesCS1B02G041400	0.118945	0.498799	no
TraesCS1B02G115900	TraesCS1B02G046800	-0.012337	0.584401	no
TraesCS1B02G115900	TraesCS1B02G052900	-0.12267	0.473231	no
TraesCS1B02G115900	TraesCS1B02G055400	-0.0896422	0.805736	no
TraesCS1B02G115900	TraesCS1B02G059300	-0.00352413	0.792535	no
TraesCS1B02G115900	TraesCS1B02G060100	0.203684	0.512419	no
TraesCS1B02G115900	TraesCS1B02G060400	-0.117003	0.368818	no
TraesCS1B02G115900	TraesCS1B02G076500	0.0830642	0.751527	no
TraesCS1B02G115900	TraesCS1B02G089100	0.201757	0.843416	no
TraesCS1B02G115900	TraesCS1B02G089700	-0.0873588	0.787743	no
TraesCS1B02G115900	TraesCS1B02G090000	0.152151	-0.397023	no
TraesCS1B02G115900	TraesCS1B02G107800	0.113138	0.819045	no
TraesCS1B02G115900	TraesCS1B02G118100	0.0212394	0.808012	no
TraesCS1B02G115900	TraesCS1B02G121600	0.320287	0.753728	no
TraesCS1B02G115900	TraesCS1B02G122400	-0.192352	0.739364	no
TraesCS1B02G115900	TraesCS1B02G125600	0.151071	0.579816	no
TraesCS1B02G115900	TraesCS1B02G127900	0.287195	0.814971	no
TraesCS1B02G115900	TraesCS1B02G131300	-0.102644	0.79245	no
TraesCS1B02G115900	TraesCS1B02G138200	-0.162708	0.771609	no
TraesCS1B02G115900	TraesCS1B02G139200	0.382279	0.896264	no
TraesCS1B02G115900	TraesCS1B02G149000	-0.1547	0.751544	no
TraesCS1B02G115900	TraesCSU02G003000	0.00382164	0.557539	no
TraesCS1B02G117500	TraesCS1B02G012000	0.14305	0.77784	no
TraesCS1B02G117500	TraesCS1B02G023000	0.0198348	0.792087	no
TraesCS1B02G117500	TraesCS1B02G023800	0.172398	0.70292	no
TraesCS1B02G117500	TraesCS1B02G041400	0.459209	0.485126	no
TraesCS1B02G117500	TraesCS1B02G046800	0.0958538	0.531066	no
TraesCS1B02G117500	TraesCS1B02G052900	0.0527142	0.489024	no
TraesCS1B02G117500	TraesCS1B02G055400	0.0164536	0.787897	no
TraesCS1B02G117500	TraesCS1B02G059300	-0.066538	0.781989	no
TraesCS1B02G117500	TraesCS1B02G060400	0.060902	0.33506	no
TraesCS1B02G117500	TraesCS1B02G076500	0.26964	0.804099	no
TraesCS1B02G117500	TraesCS1B02G089100	0.603087	0.867687	no
TraesCS1B02G117500	TraesCS1B02G107800	0.135491	0.822356	no
TraesCS1B02G117500	TraesCS1B02G125600	0.377268	0.657019	no
TraesCS1B02G117500	TraesCS1B02G127900	0.18106	0.81475	no
TraesCS1B02G117500	TraesCS1B02G131300	-0.0135439	0.815832	no
TraesCS1B02G117500	TraesCS1B02G139200	0.439688	0.832405	no
TraesCS1B02G117900	TraesCS1B02G012000	0.447093	0.759973	no
TraesCS1B02G117900	TraesCS1B02G023000	0.675483	0.841365	no
TraesCS1B02G117900	TraesCS1B02G023800	0.30831	0.681203	no
TraesCS1B02G117900	TraesCS1B02G041400	0.388179	0.382596	no
TraesCS1B02G117900	TraesCS1B02G055400	0.443178	0.830284	no
TraesCS1B02G117900	TraesCS1B02G059300	0.621469	0.884604	no
TraesCS1B02G117900	TraesCS1B02G060100	0.236039	0.392898	no
TraesCS1B02G117900	TraesCS1B02G060400	0.241815	0.482351	no
TraesCS1B02G117900	TraesCS1B02G089100	0.160075	0.799131	no
TraesCS1B02G117900	TraesCS1B02G107800	0.690297	0.882343	no
TraesCS1B02G117900	TraesCS1B02G118100	0.00262163	0.813622	no
TraesCS1B02G117900	TraesCS1B02G121600	0.321014	0.68691	no
TraesCS1B02G117900	TraesCS1B02G122400	0.362622	0.762001	no
TraesCS1B02G117900	TraesCS1B02G125600	0.693469	0.74796	no
TraesCS1B02G117900	TraesCS1B02G125949	0.657678	0.0893572	no
TraesCS1B02G117900	TraesCS1B02G127900	0.434368	0.854981	no
TraesCS1B02G117900	TraesCS1B02G131300	0.569599	0.824966	no
TraesCS1B02G117900	TraesCS1B02G138200	0.152656	0.863638	no
TraesCS1B02G117900	TraesCS1B02G139200	0.117455	0.769378	no
TraesCS1B02G117900	TraesCS1B02G149000	0.625507	0.842878	no
TraesCS1B02G117900	TraesCSU02G003000	-0.0585892	0.398481	no
TraesCS1B02G118000	TraesCS1B02G002800	0.458572	0.520883	no
TraesCS1B02G118000	TraesCS1B02G012000	0.498476	0.839209	no
TraesCS1B02G118000	TraesCS1B02G020900	0.254309	0.593389	no
TraesCS1B02G118000	TraesCS1B02G023000	0.585827	0.840909	no
TraesCS1B02G118000	TraesCS1B02G023800	0.401491	0.719229	no
TraesCS1B02G118000	TraesCS1B02G041400	0.380131	0.373017	no
TraesCS1B02G118000	TraesCS1B02G046800	0.566146	0.541831	no
TraesCS1B02G118000	TraesCS1B02G059300	0.538753	0.845799	no
TraesCS1B02G118000	TraesCS1B02G060100	0.18295	0.463894	no
TraesCS1B02G118000	TraesCS1B02G060400	0.345143	0.448552	no
TraesCS1B02G118000	TraesCS1B02G076500	0.480896	0.782813	no
TraesCS1B02G118000	TraesCS1B02G089100	0.105257	0.780028	no
TraesCS1B02G118000	TraesCS1B02G089700	0.514154	0.777273	no
TraesCS1B02G118000	TraesCS1B02G107800	0.637543	0.863509	no
TraesCS1B02G118000	TraesCS1B02G118100	-0.0608544	0.805796	no
TraesCS1B02G118000	TraesCS1B02G121600	0.516628	0.735298	no
TraesCS1B02G118000	TraesCS1B02G122400	0.226256	0.71701	no
TraesCS1B02G118000	TraesCS1B02G125600	0.755047	0.755628	no
TraesCS1B02G118000	TraesCS1B02G125949	0.6074	0.0592632	no
TraesCS1B02G118000	TraesCS1B02G127900	0.229111	0.848191	no
TraesCS1B02G118000	TraesCS1B02G131300	0.548838	0.817764	no
TraesCS1B02G118000	TraesCS1B02G138200	0.0302212	0.810139	no
TraesCS1B02G118000	TraesCS1B02G139200	0.162722	0.741503	no
TraesCS1B02G118000	TraesCS1B02G149000	0.510167	0.819658	no
TraesCS1B02G118000	TraesCSU02G003000	-0.14778	0.452141	no
TraesCS1B02G118200	TraesCS1B02G012000	0.449923	0.790601	no
TraesCS1B02G118200	TraesCS1B02G023000	0.535631	0.815239	no
TraesCS1B02G118200	TraesCS1B02G023800	0.335757	0.667924	no
TraesCS1B02G118200	TraesCS1B02G041400	0.480897	0.456476	no
TraesCS1B02G118200	TraesCS1B02G052900	0.000442439	0.351514	no
TraesCS1B02G118200	TraesCS1B02G055400	0.40554	0.845301	no
TraesCS1B02G118200	TraesCS1B02G059300	0.463086	0.853895	no
TraesCS1B02G118200	TraesCS1B02G060400	0.213397	0.475735	no
TraesCS1B02G118200	TraesCS1B02G076500	0.436769	0.753566	no
TraesCS1B02G118200	TraesCS1B02G089100	0.334874	0.784679	no
TraesCS1B02G118200	TraesCS1B02G089700	0.420116	0.78424	no
TraesCS1B02G118200	TraesCS1B02G090000	-0.0795058	-0.475356	no
TraesCS1B02G118200	TraesCS1B02G107800	0.619959	0.876698	no
TraesCS1B02G118200	TraesCS1B02G118100	0.01862	0.819553	no
TraesCS1B02G118200	TraesCS1B02G121600	0.478608	0.699134	no
TraesCS1B02G118200	TraesCS1B02G122400	0.207956	0.764504	no
TraesCS1B02G118200	TraesCS1B02G125600	0.723904	0.785159	no
TraesCS1B02G118200	TraesCS1B02G125949	0.507994	0.091012	no
TraesCS1B02G118200	TraesCS1B02G127900	0.382294	0.86734	no
TraesCS1B02G118200	TraesCS1B02G131300	0.526522	0.82625	no
TraesCS1B02G118200	TraesCS1B02G138200	0.107968	0.790779	no
TraesCS1B02G118200	TraesCS1B02G139200	0.249788	0.792742	no
TraesCS1B02G118200	TraesCS1B02G149000	0.592479	0.82225	no
TraesCS1B02G118200	TraesCSU02G003000	0.0531909	0.493319	no
TraesCS1B02G118900	TraesCS1B02G002800	0.430629	0.503966	no
TraesCS1B02G118900	TraesCS1B02G012000	0.341748	0.751182	no
TraesCS1B02G118900	TraesCS1B02G023000	0.584811	0.845865	no
TraesCS1B02G118900	TraesCS1B02G023800	0.312037	0.676564	no
TraesCS1B02G118900	TraesCS1B02G041400	0.239432	0.37368	no
TraesCS1B02G118900	TraesCS1B02G046800	0.482467	0.494266	no
TraesCS1B02G118900	TraesCS1B02G055400	0.449191	0.83198	no
TraesCS1B02G118900	TraesCS1B02G059300	0.6334	0.893231	no
TraesCS1B02G118900	TraesCS1B02G060100	0.204531	0.450314	no
TraesCS1B02G118900	TraesCS1B02G060400	0.200225	0.44144	no
TraesCS1B02G118900	TraesCS1B02G076500	0.468635	0.771494	no
TraesCS1B02G118900	TraesCS1B02G089100	0.136859	0.790164	no
TraesCS1B02G118900	TraesCS1B02G089700	0.672668	0.799155	no
TraesCS1B02G118900	TraesCS1B02G090000	-0.195551	-0.454299	no
TraesCS1B02G118900	TraesCS1B02G107800	0.589327	0.886371	no
TraesCS1B02G118900	TraesCS1B02G118100	0.145999	0.834065	no
TraesCS1B02G118900	TraesCS1B02G121600	0.161871	0.664036	no
TraesCS1B02G118900	TraesCS1B02G122400	0.412339	0.810434	no
TraesCS1B02G118900	TraesCS1B02G125600	0.510031	0.778045	no
TraesCS1B02G118900	TraesCS1B02G125949	0.588884	0.130348	no
TraesCS1B02G118900	TraesCS1B02G127900	0.394113	0.87688	no
TraesCS1B02G118900	TraesCS1B02G131300	0.546535	0.793538	no
TraesCS1B02G118900	TraesCS1B02G138200	0.264208	0.829975	no
TraesCS1B02G118900	TraesCS1B02G139200	0.0400388	0.784555	no
TraesCS1B02G118900	TraesCS1B02G149000	0.689661	0.845413	no
TraesCS1B02G118900	TraesCSU02G003000	-0.0265664	0.419329	no
TraesCS1B02G119000	TraesCS1B02G012000	0.409715	0.844782	no
TraesCS1B02G119000	TraesCS1B02G023000	0.544084	0.853274	no
TraesCS1B02G119000	TraesCS1B02G023800	0.237318	0.67969	no
TraesCS1B02G119000	TraesCS1B02G041400	0.415034	0.396074	no
TraesCS1B02G119000	TraesCS1B02G052900	0.0548075	0.348987	no
TraesCS1B02G119000	TraesCS1B02G055400	0.398965	0.837619	no
TraesCS1B02G119000	TraesCS1B02G059300	0.520352	0.870922	no
TraesCS1B02G119000	TraesCS1B02G060400	0.167262	0.44256	no
TraesCS1B02G119000	TraesCS1B02G089100	0.277912	0.828979	no
TraesCS1B02G119000	TraesCS1B02G107800	0.603452	0.912176	no
TraesCS1B02G119000	TraesCS1B02G118100	0.0360051	0.811859	no
TraesCS1B02G119000	TraesCS1B02G121600	0.259697	0.707551	no
TraesCS1B02G119000	TraesCS1B02G122400	0.329614	0.7296	no
TraesCS1B02G119000	TraesCS1B02G125600	0.585063	0.780569	no
TraesCS1B02G119000	TraesCS1B02G125949	0.553444	0.0435719	no
TraesCS1B02G119000	TraesCS1B02G127900	0.291571	0.838807	no
TraesCS1B02G119000	TraesCS1B02G131300	0.58064	0.815526	no
TraesCS1B02G119000	TraesCS1B02G139200	0.150359	0.824582	no
TraesCS1B02G120600	TraesCS1B02G002800	0.184988	0.480847	no
TraesCS1B02G120600	TraesCS1B02G023800	0.0874358	0.634809	no
TraesCS1B02G120600	TraesCS1B02G041400	0.171294	0.373302	no
TraesCS1B02G120600	TraesCS1B02G055400	0.405186	0.86665	no
TraesCS1B02G120600	TraesCS1B02G059300	0.48433	0.867165	no
TraesCS1B02G120600	TraesCS1B02G060400	-0.0461175	0.48025	no
TraesCS1B02G120600	TraesCS1B02G089100	0.0297271	0.765157	no
TraesCS1B02G120600	TraesCS1B02G107800	0.289735	0.849686	no
TraesCS1B02G120600	TraesCS1B02G118100	0.205612	0.821342	no
TraesCS1B02G120600	TraesCS1B02G121600	-0.281718	0.612327	no
TraesCS1B02G120600	TraesCS1B02G122400	0.453897	0.819697	no
TraesCS1B02G120600	TraesCS1B02G125600	0.119612	0.689997	no
TraesCS1B02G120600	TraesCS1B02G127900	0.360685	0.849308	no
TraesCS1B02G120600	TraesCS1B02G131300	0.544757	0.809326	no
TraesCS1B02G120600	TraesCS1B02G139200	-0.168916	0.798224	no
TraesCS1B02G123100	TraesCS1B02G002800	0.347941	0.499207	no
TraesCS1B02G123100	TraesCS1B02G012000	0.263985	0.772799	no
TraesCS1B02G123100	TraesCS1B02G020900	0.185385	0.570282	no
TraesCS1B02G123100	TraesCS1B02G023000	0.487104	0.830412	no
TraesCS1B02G123100	TraesCS1B02G023800	0.232675	0.621983	no
TraesCS1B02G123100	TraesCS1B02G041400	0.202786	0.422492	no
TraesCS1B02G123100	TraesCS1B02G052900	-0.0187982	0.371797	no
TraesCS1B02G123100	TraesCS1B02G055400	0.426715	0.827862	no
TraesCS1B02G123100	TraesCS1B02G059300	0.529175	0.874181	no
TraesCS1B02G123100	TraesCS1B02G060100	0.120774	0.383857	no
TraesCS1B02G123100	TraesCS1B02G060400	0.174221	0.457987	no
TraesCS1B02G123100	TraesCS1B02G076500	0.373874	0.789571	no
TraesCS1B02G123100	TraesCS1B02G089100	0.207278	0.803161	no
TraesCS1B02G123100	TraesCS1B02G089700	0.401602	0.817833	no
TraesCS1B02G123100	TraesCS1B02G090000	-0.0582073	-0.452496	no
TraesCS1B02G123100	TraesCS1B02G107800	0.511213	0.870089	no
TraesCS1B02G123100	TraesCS1B02G118100	0.224976	0.839258	no
TraesCS1B02G123100	TraesCS1B02G121600	0.199158	0.696773	no
TraesCS1B02G123100	TraesCS1B02G122400	0.357291	0.754941	no
TraesCS1B02G123100	TraesCS1B02G125600	0.378125	0.702677	no
TraesCS1B02G123100	TraesCS1B02G125949	0.409284	-0.102266	no
TraesCS1B02G123100	TraesCS1B02G127900	0.459669	0.867509	no
TraesCS1B02G123100	TraesCS1B02G131300	0.328413	0.796518	no
TraesCS1B02G123100	TraesCS1B02G139200	0.0533241	0.782711	no
TraesCS1B02G123100	TraesCS1B02G149000	0.564022	0.814496	no
TraesCS1B02G123100	TraesCSU02G003000	0.0352633	0.453637	no
TraesCS1B02G123200	TraesCS1B02G002800	0.48211	0.492132	no
TraesCS1B02G123200	TraesCS1B02G012000	0.477339	0.775674	no
TraesCS1B02G123200	TraesCS1B02G023000	0.536015	0.823994	no
TraesCS1B02G123200	TraesCS1B02G023800	0.333197	0.713696	no
TraesCS1B02G123200	TraesCS1B02G041400	0.489008	0.46186	no
TraesCS1B02G123200	TraesCS1B02G052900	0.0328836	0.423425	no
TraesCS1B02G123200	TraesCS1B02G059300	0.456848	0.848806	no
TraesCS1B02G123200	TraesCS1B02G060400	0.258844	0.429877	no
TraesCS1B02G123200	TraesCS1B02G076500	0.448589	0.775989	no
TraesCS1B02G123200	TraesCS1B02G089100	0.246989	0.825159	no
TraesCS1B02G123200	TraesCS1B02G089700	0.516924	0.856636	no
TraesCS1B02G123200	TraesCS1B02G090000	-0.155622	-0.465183	no
TraesCS1B02G123200	TraesCS1B02G107800	0.593508	0.875234	no
TraesCS1B02G123200	TraesCS1B02G118100	-0.00436278	0.825303	no
TraesCS1B02G123200	TraesCS1B02G121600	0.42867	0.739507	no
TraesCS1B02G123200	TraesCS1B02G122400	0.318293	0.747932	no
TraesCS1B02G123200	TraesCS1B02G125600	0.636716	0.675885	no
TraesCS1B02G123200	TraesCS1B02G125949	0.585859	-0.0302632	no
TraesCS1B02G123200	TraesCS1B02G127900	0.281775	0.861195	no
TraesCS1B02G123200	TraesCS1B02G131300	0.708807	0.888332	no
TraesCS1B02G123200	TraesCS1B02G139200	0.233157	0.805971	no
TraesCS1B02G123200	TraesCSU02G003000	-0.00231684	0.489541	no
TraesCS1B02G124900	TraesCS1B02G012000	0.16114	0.760915	no
TraesCS1B02G124900	TraesCS1B02G023000	0.413155	0.82954	no
TraesCS1B02G124900	TraesCS1B02G023800	-0.0617325	0.699896	no
TraesCS1B02G124900	TraesCS1B02G041400	0.151757	0.369868	no
TraesCS1B02G124900	TraesCS1B02G046800	0.207643	0.514915	no
TraesCS1B02G124900	TraesCS1B02G055400	0.341812	0.840509	no
TraesCS1B02G124900	TraesCS1B02G059300	0.393271	0.864239	no
TraesCS1B02G124900	TraesCS1B02G060100	0.0478559	0.460937	no
TraesCS1B02G124900	TraesCS1B02G060400	0.0471442	0.462972	no
TraesCS1B02G124900	TraesCS1B02G076500	0.170586	0.772054	no
TraesCS1B02G124900	TraesCS1B02G089100	0.0442528	0.77026	no
TraesCS1B02G124900	TraesCS1B02G089700	0.549839	0.84079	no
TraesCS1B02G124900	TraesCS1B02G090000	-0.238855	-0.466573	no
TraesCS1B02G124900	TraesCS1B02G107800	0.307217	0.875395	no
TraesCS1B02G124900	TraesCS1B02G118100	0.188289	0.824703	no
TraesCS1B02G124900	TraesCS1B02G121600	-0.388795	0.631132	no
TraesCS1B02G124900	TraesCS1B02G122400	0.487888	0.753322	no
TraesCS1B02G124900	TraesCS1B02G125600	0.0546503	0.73263	no
TraesCS1B02G124900	TraesCS1B02G125949	0.307563	0.160792	no
TraesCS1B02G124900	TraesCS1B02G127900	0.315662	0.875934	no
TraesCS1B02G124900	TraesCS1B02G131300	0.52022	0.791019	no
TraesCS1B02G124900	TraesCS1B02G138200	0.30671	0.797226	no
TraesCS1B02G124900	TraesCS1B02G139200	-0.205884	0.795069	no
TraesCS1B02G124900	TraesCS1B02G149000	0.524048	0.873861	no
TraesCS1B02G124900	TraesCSU02G003000	0.0635394	0.376468	no
TraesCS1B02G125400	TraesCS1B02G002800	0.316082	0.503604	no
TraesCS1B02G125400	TraesCS1B02G012000	0.115609	0.78655	no
TraesCS1B02G125400	TraesCS1B02G020900	0.120181	0.552179	no
TraesCS1B02G125400	TraesCS1B02G023000	0.255749	0.814175	no
TraesCS1B02G125400	TraesCS1B02G023800	0.0491813	0.667957	no
TraesCS1B02G125400	TraesCS1B02G041400	0.110305	0.328409	no
TraesCS1B02G125400	TraesCS1B02G046800	0.276012	0.553922	no
TraesCS1B02G125400	TraesCS1B02G052900	0.0217158	0.372933	no
TraesCS1B02G125400	TraesCS1B02G055400	0.220262	0.764109	no
TraesCS1B02G125400	TraesCS1B02G059300	0.186733	0.817914	no
TraesCS1B02G125400	TraesCS1B02G060100	-0.0289913	0.410419	no
TraesCS1B02G125400	TraesCS1B02G060400	0.219542	0.416162	no
TraesCS1B02G125400	TraesCS1B02G076500	0.250852	0.773717	no
TraesCS1B02G125400	TraesCS1B02G089100	0.355192	0.801416	no
TraesCS1B02G125400	TraesCS1B02G089700	-0.0612349	0.726694	no
TraesCS1B02G125400	TraesCS1B02G090000	0.0243634	-0.412666	no
TraesCS1B02G125400	TraesCS1B02G107800	0.439997	0.856414	no
TraesCS1B02G125400	TraesCS1B02G118100	0.113354	0.810331	no
TraesCS1B02G125400	TraesCS1B02G121600	0.293014	0.764976	no
TraesCS1B02G125400	TraesCS1B02G122400	0.0200111	0.676584	no
TraesCS1B02G125400	TraesCS1B02G125600	0.394734	0.736516	no
TraesCS1B02G125400	TraesCS1B02G127900	0.371898	0.827714	no
TraesCS1B02G125400	TraesCS1B02G131300	-0.231958	0.712162	no
TraesCS1B02G125400	TraesCS1B02G138200	0.0622464	0.746735	no
TraesCS1B02G125400	TraesCS1B02G139200	0.186605	0.77392	no
TraesCS1B02G125400	TraesCS1B02G149000	0.248163	0.750257	no
TraesCS1B02G125400	TraesCSU02G003000	0.106835	0.458004	no
TraesCS1B02G126200	TraesCS1B02G041400	0.203098	0.409406	no
TraesCS1B02G126200	TraesCS1B02G046800	0.179979	0.528705	no
TraesCS1B02G126200	TraesCS1B02G052900	0.0544137	0.396075	no
TraesCS1B02G126200	TraesCS1B02G059300	0.249518	0.889026	no
TraesCS1B02G126200	TraesCS1B02G076500	0.197099	0.801464	no
TraesCS1B02G126200	TraesCS1B02G089100	0.0214772	0.780598	no
TraesCS1B02G126200	TraesCS1B02G089700	0.386069	0.858812	no
TraesCS1B02G126200	TraesCS1B02G090000	-0.172353	-0.55638	no
TraesCS1B02G126200	TraesCS1B02G107800	0.207249	0.87262	no
TraesCS1B02G126200	TraesCS1B02G118100	0.0948393	0.871635	no
TraesCS1B02G126200	TraesCS1B02G121600	0.15825	0.686102	no
TraesCS1B02G126200	TraesCS1B02G122400	0.256629	0.814297	no
TraesCS1B02G126200	TraesCS1B02G125600	0.244356	0.683798	no
TraesCS1B02G126200	TraesCS1B02G125949	0.367039	-0.00416545	no
TraesCS1B02G126200	TraesCS1B02G127900	0.103934	0.862279	no
TraesCS1B02G126200	TraesCS1B02G131300	0.404955	0.837866	no
TraesCS1B02G126200	TraesCS1B02G139200	0.170152	0.877091	no
TraesCS1B02G126300	TraesCS1B02G012000	0.406368	0.803493	no
TraesCS1B02G126300	TraesCS1B02G023000	0.569743	0.801894	no
TraesCS1B02G126300	TraesCS1B02G023800	0.300258	0.661025	no
TraesCS1B02G126300	TraesCS1B02G041400	0.421531	0.307922	no
TraesCS1B02G126300	TraesCS1B02G052900	0.0771627	0.360263	no
TraesCS1B02G126300	TraesCS1B02G055400	0.393904	0.843813	no
TraesCS1B02G126300	TraesCS1B02G059300	0.429406	0.836955	no
TraesCS1B02G126300	TraesCS1B02G060400	0.299071	0.480466	no
TraesCS1B02G126300	TraesCS1B02G076500	0.453064	0.807721	no
TraesCS1B02G126300	TraesCS1B02G089100	0.359673	0.78373	no
TraesCS1B02G126300	TraesCS1B02G089700	0.407866	0.759206	no
TraesCS1B02G126300	TraesCS1B02G107800	0.606528	0.870967	no
TraesCS1B02G126300	TraesCS1B02G118100	0.044396	0.803855	no
TraesCS1B02G126300	TraesCS1B02G121600	0.397789	0.69475	no
TraesCS1B02G126300	TraesCS1B02G122400	0.318334	0.732249	no
TraesCS1B02G126300	TraesCS1B02G125600	0.646695	0.816125	no
TraesCS1B02G126300	TraesCS1B02G125949	0.51662	0.0830462	no
TraesCS1B02G126300	TraesCS1B02G127900	0.362785	0.847942	no
TraesCS1B02G126300	TraesCS1B02G131300	0.454402	0.722086	no
TraesCS1B02G126300	TraesCS1B02G138200	0.113595	0.794006	no
TraesCS1B02G126300	TraesCS1B02G139200	0.21991	0.775038	no
TraesCS1B02G126300	TraesCS1B02G149000	0.56862	0.801885	no
TraesCS1B02G126300	TraesCSU02G003000	0.0645319	0.489719	no
TraesCS1B02G126900	TraesCS1B02G023800	-0.127176	0.668647	no
TraesCS1B02G126900	TraesCS1B02G041400	-0.425481	0.348019	no
TraesCS1B02G126900	TraesCS1B02G052900	0.154849	0.324761	no
TraesCS1B02G126900	TraesCS1B02G059300	-0.200457	0.749078	no
TraesCS1B02G126900	TraesCS1B02G089100	-0.0846821	0.727594	no
TraesCS1B02G126900	TraesCS1B02G107800	-0.306883	0.742964	no
TraesCS1B02G126900	TraesCS1B02G118100	0.124478	0.813075	no
TraesCS1B02G126900	TraesCS1B02G121600	-0.336455	0.65486	no
TraesCS1B02G126900	TraesCS1B02G122400	0.0262228	0.698531	no
TraesCS1B02G126900	TraesCS1B02G125600	-0.513573	0.447986	no
TraesCS1B02G126900	TraesCS1B02G127900	-0.100709	0.722087	no
TraesCS1B02G126900	TraesCS1B02G131300	-0.356018	0.800864	no
TraesCS1B02G126900	TraesCS1B02G138200	0.212637	0.782226	no
TraesCS1B02G126900	TraesCS1B02G139200	-0.0704781	0.810711	no
TraesCS1B02G126900	TraesCS1B02G149000	-0.173315	0.746306	no
TraesCS1B02G127000	TraesCS1B02G002800	0.37993	0.507813	no
TraesCS1B02G127000	TraesCS1B02G012000	0.210193	0.81252	no
TraesCS1B02G127000	TraesCS1B02G023000	0.308579	0.806569	no
TraesCS1B02G127000	TraesCS1B02G023800	0.184207	0.669649	no
TraesCS1B02G127000	TraesCS1B02G041400	0.293487	0.418952	no
TraesCS1B02G127000	TraesCS1B02G046800	0.326894	0.582912	no
TraesCS1B02G127000	TraesCS1B02G052900	0.0643319	0.444764	no
TraesCS1B02G127000	TraesCS1B02G055400	0.228986	0.816685	no
TraesCS1B02G127000	TraesCS1B02G059300	0.23141	0.832597	no
TraesCS1B02G127000	TraesCS1B02G060400	0.287348	0.47963	no
TraesCS1B02G127000	TraesCS1B02G076500	0.435736	0.796806	no
TraesCS1B02G127000	TraesCS1B02G089100	0.38594	0.842035	no
TraesCS1B02G127000	TraesCS1B02G089700	0.256366	0.792274	no
TraesCS1B02G127000	TraesCS1B02G090000	0.00417334	-0.345277	no
TraesCS1B02G127000	TraesCS1B02G107800	0.495288	0.871217	no
TraesCS1B02G127000	TraesCS1B02G118100	0.164791	0.820838	no
TraesCS1B02G127000	TraesCS1B02G121600	0.427819	0.782239	no
TraesCS1B02G127000	TraesCS1B02G122400	0.224159	0.725214	no
TraesCS1B02G127000	TraesCS1B02G125600	0.499243	0.745307	no
TraesCS1B02G127000	TraesCS1B02G127900	0.365345	0.861804	no
TraesCS1B02G127000	TraesCS1B02G131300	0.284475	0.823584	no
TraesCS1B02G127000	TraesCS1B02G138200	0.13644	0.755764	no
TraesCS1B02G127000	TraesCS1B02G139200	0.410935	0.816459	no
TraesCS1B02G127000	TraesCS1B02G149000	0.388798	0.772308	no
TraesCS1B02G127000	TraesCSU02G003000	0.0299094	0.48145	no
TraesCS1B02G127200	TraesCS1B02G002800	0.181602	0.478082	no
TraesCS1B02G127200	TraesCS1B02G012000	0.175944	0.715642	no
TraesCS1B02G127200	TraesCS1B02G020900	0.0149827	0.550015	no
TraesCS1B02G127200	TraesCS1B02G023000	0.390337	0.837968	no
TraesCS1B02G127200	TraesCS1B02G023800	0.0907986	0.639219	no
TraesCS1B02G127200	TraesCS1B02G035600	0.142263	0.49364	no
TraesCS1B02G127200	TraesCS1B02G041400	0.14954	0.498902	no
TraesCS1B02G127200	TraesCS1B02G046800	0.168265	0.522606	no
TraesCS1B02G127200	TraesCS1B02G052900	-0.0459038	0.358546	no
TraesCS1B02G127200	TraesCS1B02G055400	0.396358	0.88046	no
TraesCS1B02G127200	TraesCS1B02G059300	0.448059	0.865235	no
TraesCS1B02G127200	TraesCS1B02G060100	0.251368	0.411729	no
TraesCS1B02G127200	TraesCS1B02G060400	-0.0659107	0.495291	no
TraesCS1B02G127200	TraesCS1B02G076500	0.126458	0.767016	no
TraesCS1B02G127200	TraesCS1B02G089100	0.0304339	0.788026	no
TraesCS1B02G127200	TraesCS1B02G089700	0.524295	0.852874	no
TraesCS1B02G127200	TraesCS1B02G090000	-0.113325	-0.42887	no
TraesCS1B02G127200	TraesCS1B02G107800	0.250612	0.875342	no
TraesCS1B02G127200	TraesCS1B02G118100	0.21066	0.865872	no
TraesCS1B02G127200	TraesCS1B02G121600	-0.28776	0.639461	no
TraesCS1B02G127200	TraesCS1B02G122400	0.412793	0.85997	no
TraesCS1B02G127200	TraesCS1B02G125600	0.0996615	0.650767	no
TraesCS1B02G127200	TraesCS1B02G125949	0.304336	-0.0354531	no
TraesCS1B02G127200	TraesCS1B02G127900	0.356686	0.866997	no
TraesCS1B02G127200	TraesCS1B02G131300	0.483478	0.828034	no
TraesCS1B02G127200	TraesCS1B02G138200	0.444037	0.845327	no
TraesCS1B02G127200	TraesCS1B02G139200	-0.173472	0.836919	no
TraesCS1B02G127200	TraesCS1B02G149000	0.515233	0.867003	no
TraesCS1B02G127200	TraesCSU02G003000	0.098814	0.423279	no
TraesCS1B02G127600	TraesCS1B02G023000	-0.0964977	0.794601	no
TraesCS1B02G127600	TraesCS1B02G023800	0.093685	0.665901	no
TraesCS1B02G127600	TraesCS1B02G041400	-0.0666322	0.378939	no
TraesCS1B02G127600	TraesCS1B02G052900	0.106958	0.336736	no
TraesCS1B02G127600	TraesCS1B02G055400	0.0541319	0.746163	no
TraesCS1B02G127600	TraesCS1B02G059300	-0.129133	0.784835	no
TraesCS1B02G127600	TraesCS1B02G060400	-0.10144	0.406303	no
TraesCS1B02G127600	TraesCS1B02G076500	0.142547	0.743421	no
TraesCS1B02G127600	TraesCS1B02G089100	0.329763	0.791955	no
TraesCS1B02G127600	TraesCS1B02G089700	-0.264296	0.736789	no
TraesCS1B02G127600	TraesCS1B02G107800	0.0241274	0.766765	no
TraesCS1B02G127600	TraesCS1B02G118100	0.167835	0.827036	no
TraesCS1B02G127600	TraesCS1B02G121600	0.141954	0.689065	no
TraesCS1B02G127600	TraesCS1B02G122400	0.0463131	0.720756	no
TraesCS1B02G127600	TraesCS1B02G125600	0.0374755	0.615495	no
TraesCS1B02G127600	TraesCS1B02G127900	0.202164	0.786091	no
TraesCS1B02G127600	TraesCS1B02G131300	-0.143311	0.708749	no
TraesCS1B02G127600	TraesCS1B02G139200	0.101213	0.806157	no
TraesCS1B02G127600	TraesCS1B02G149000	0.103201	0.761761	no
TraesCS1B02G127600	TraesCSU02G003000	0.119995	0.51999	no
TraesCS1B02G127700	TraesCS1B02G023000	0.575499	0.839953	no
TraesCS1B02G127700	TraesCS1B02G023800	0.132307	0.694617	no
TraesCS1B02G127700	TraesCS1B02G041400	0.257718	0.417741	no
TraesCS1B02G127700	TraesCS1B02G046800	0.310295	0.487432	no
TraesCS1B02G127700	TraesCS1B02G055400	0.474824	0.8289	no
TraesCS1B02G127700	TraesCS1B02G059300	0.514269	0.882651	no
TraesCS1B02G127700	TraesCS1B02G060100	0.188724	0.40685	no
TraesCS1B02G127700	TraesCS1B02G060400	0.0662326	0.485052	no
TraesCS1B02G127700	TraesCS1B02G089100	0.0768261	0.730619	no
TraesCS1B02G127700	TraesCS1B02G089700	0.623975	0.851747	no
TraesCS1B02G127700	TraesCS1B02G090000	-0.160915	-0.578041	no
TraesCS1B02G127700	TraesCS1B02G107800	0.454057	0.840724	no
TraesCS1B02G127700	TraesCS1B02G118100	0.139939	0.810748	no
TraesCS1B02G127700	TraesCS1B02G121600	-0.051586	0.647006	no
TraesCS1B02G127700	TraesCS1B02G122400	0.449922	0.811419	no
TraesCS1B02G127700	TraesCS1B02G125600	0.322337	0.705048	no
TraesCS1B02G127700	TraesCS1B02G125949	0.495558	0.059308	no
TraesCS1B02G127700	TraesCS1B02G127900	0.429404	0.861144	no
TraesCS1B02G127700	TraesCS1B02G131300	0.582195	0.860789	no
TraesCS1B02G127700	TraesCS1B02G139200	0.0220858	0.79987	no
TraesCS1B02G127700	TraesCS1B02G149000	0.612087	0.861234	no
TraesCS1B02G127700	TraesCSU02G003000	0.0427705	0.434396	no
TraesCS1B02G128100	TraesCS1B02G002800	0.343367	0.494448	no
TraesCS1B02G128100	TraesCS1B02G012000	0.267187	0.765527	no
TraesCS1B02G128100	TraesCS1B02G020900	0.105489	0.521967	no
TraesCS1B02G128100	TraesCS1B02G023000	0.304583	0.8198	no
TraesCS1B02G128100	TraesCS1B02G023800	0.136791	0.684583	no
TraesCS1B02G128100	TraesCS1B02G041400	0.582183	0.42954	no
TraesCS1B02G128100	TraesCS1B02G046800	0.29123	0.591934	no
TraesCS1B02G128100	TraesCS1B02G052900	0.0308498	0.40338	no
TraesCS1B02G128100	TraesCS1B02G055400	0.241792	0.810498	no
TraesCS1B02G128100	TraesCS1B02G059300	0.139308	0.82202	no
TraesCS1B02G128100	TraesCS1B02G060400	0.217553	0.453975	no
TraesCS1B02G128100	TraesCS1B02G076500	0.274986	0.775388	no
TraesCS1B02G128100	TraesCS1B02G089100	0.487054	0.851957	no
TraesCS1B02G128100	TraesCS1B02G089700	0.126983	0.760363	no
TraesCS1B02G128100	TraesCS1B02G090000	0.0438107	-0.432538	no
TraesCS1B02G128100	TraesCS1B02G107800	0.519715	0.878616	no
TraesCS1B02G128100	TraesCS1B02G118100	-0.08312	0.807854	no
TraesCS1B02G128100	TraesCS1B02G121600	0.46963	0.794612	no
TraesCS1B02G128100	TraesCS1B02G122400	0.0933652	0.711777	no
TraesCS1B02G128100	TraesCS1B02G125600	0.580801	0.690709	no
TraesCS1B02G128100	TraesCS1B02G127900	0.332615	0.836854	no
TraesCS1B02G128100	TraesCS1B02G131300	0.324155	0.763184	no
TraesCS1B02G128100	TraesCS1B02G138200	-0.0460249	0.766606	no
TraesCS1B02G128100	TraesCS1B02G139200	0.402551	0.847066	no
TraesCS1B02G128100	TraesCS1B02G149000	0.231718	0.774766	no
TraesCS1B02G128100	TraesCSU02G003000	0.130993	0.539133	no
TraesCS1B02G128500	TraesCS1B02G023000	0.186194	0.8038	no
TraesCS1B02G128500	TraesCS1B02G023800	0.0680699	0.672438	no
TraesCS1B02G128500	TraesCS1B02G041400	0.477258	0.337075	no
TraesCS1B02G128500	TraesCS1B02G052900	0.263157	0.4252	no
TraesCS1B02G128500	TraesCS1B02G055400	0.224467	0.802292	no
TraesCS1B02G128500	TraesCS1B02G059300	0.0493818	0.790448	no
TraesCS1B02G128500	TraesCS1B02G076500	0.286578	0.765633	no
TraesCS1B02G128500	TraesCS1B02G089100	0.633161	0.842132	no
TraesCS1B02G128500	TraesCS1B02G107800	0.385803	0.827739	no
TraesCS1B02G128500	TraesCS1B02G118100	0.0682	0.81014	no
TraesCS1B02G128500	TraesCS1B02G121600	0.401243	0.81111	no
TraesCS1B02G128500	TraesCS1B02G122400	0.00283955	0.68025	no
TraesCS1B02G128500	TraesCS1B02G125600	0.455514	0.721049	no
TraesCS1B02G128500	TraesCS1B02G127900	0.223941	0.802353	no
TraesCS1B02G128500	TraesCS1B02G131300	0.182391	0.751877	no
TraesCS1B02G128500	TraesCS1B02G138200	-0.0288599	0.753676	no
TraesCS1B02G128500	TraesCS1B02G139200	0.336194	0.810981	no
TraesCS1B02G128500	TraesCS1B02G149000	0.223313	0.727224	no
TraesCS1B02G128600	TraesCS1B02G020900	0.118639	0.540822	no
TraesCS1B02G128600	TraesCS1B02G041400	0.633296	0.353901	no
TraesCS1B02G128600	TraesCS1B02G052900	0.195561	0.363617	no
TraesCS1B02G128600	TraesCS1B02G059300	0.195406	0.816431	no
TraesCS1B02G128600	TraesCS1B02G076500	0.195152	0.772867	no
TraesCS1B02G128600	TraesCS1B02G089100	0.291583	0.809777	no
TraesCS1B02G128600	TraesCS1B02G125600	0.396793	0.742091	no
TraesCS1B02G128600	TraesCS1B02G127900	-0.0016509	0.818287	no
TraesCS1B02G128600	TraesCS1B02G131300	0.615804	0.779297	no
TraesCS1B02G128600	TraesCS1B02G139200	0.179089	0.803177	no
TraesCS1B02G128800	TraesCS1B02G012000	0.416377	0.817014	no
TraesCS1B02G128800	TraesCS1B02G023800	0.219223	0.658746	no
TraesCS1B02G128800	TraesCS1B02G041400	0.482435	0.397495	no
TraesCS1B02G128800	TraesCS1B02G052900	0.0665419	0.379057	no
TraesCS1B02G128800	TraesCS1B02G055400	0.346676	0.789105	no
TraesCS1B02G128800	TraesCS1B02G059300	0.32983	0.83799	no
TraesCS1B02G128800	TraesCS1B02G060400	0.233886	0.448668	no
TraesCS1B02G128800	TraesCS1B02G076500	0.44611	0.791565	no
TraesCS1B02G128800	TraesCS1B02G089100	0.431286	0.827797	no
TraesCS1B02G128800	TraesCS1B02G107800	0.650866	0.886801	no
TraesCS1B02G128800	TraesCS1B02G118100	0.0509226	0.812049	no
TraesCS1B02G128800	TraesCS1B02G121600	0.341976	0.725901	no
TraesCS1B02G128800	TraesCS1B02G122400	0.269083	0.693672	no
TraesCS1B02G128800	TraesCS1B02G125600	0.672875	0.747931	no
TraesCS1B02G128800	TraesCS1B02G125949	0.398057	0.0206299	no
TraesCS1B02G128800	TraesCS1B02G127900	0.37691	0.84315	no
TraesCS1B02G128800	TraesCS1B02G131300	0.421864	0.75134	no
TraesCS1B02G128800	TraesCS1B02G138200	0.0397194	0.784119	no
TraesCS1B02G128800	TraesCS1B02G139200	0.237616	0.79381	no
TraesCS1B02G128800	TraesCS1B02G149000	0.51488	0.770921	no
TraesCS1B02G129300	TraesCS1B02G012000	0.386277	0.838122	no
TraesCS1B02G129300	TraesCS1B02G023800	0.324881	0.664125	no
TraesCS1B02G129300	TraesCS1B02G041400	0.457496	0.315871	no
TraesCS1B02G129300	TraesCS1B02G059300	0.539556	0.870082	no
TraesCS1B02G129300	TraesCS1B02G089100	0.293212	0.75324	no
TraesCS1B02G129300	TraesCS1B02G107800	0.71709	0.84218	no
TraesCS1B02G129300	TraesCS1B02G118100	-0.00163109	0.775307	no
TraesCS1B02G129300	TraesCS1B02G121600	0.394108	0.693792	no
TraesCS1B02G129300	TraesCS1B02G122400	0.254172	0.736166	no
TraesCS1B02G129300	TraesCS1B02G125600	0.694012	0.881505	no
TraesCS1B02G129300	TraesCS1B02G125949	0.529373	0.17836	no
TraesCS1B02G129300	TraesCS1B02G127900	0.341572	0.827562	no
TraesCS1B02G129300	TraesCS1B02G131300	0.564917	0.7347	no
TraesCS1B02G129300	TraesCS1B02G138200	0.111128	0.710882	no
TraesCS1B02G129300	TraesCS1B02G139200	0.252849	0.76313	no
TraesCS1B02G129300	TraesCS1B02G149000	0.539923	0.777964	no
TraesCS1B02G129300	TraesCS4A02G188300	0.123278	0.399942	no
TraesCS1B02G129300	TraesCSU02G003000	-0.0730392	0.486091	no
TraesCS1B02G129600	TraesCS1B02G023800	0.32069	0.703678	no
TraesCS1B02G129600	TraesCS1B02G041400	0.303671	0.335275	no
TraesCS1B02G129600	TraesCS1B02G052900	0.0732005	0.367105	no
TraesCS1B02G129600	TraesCS1B02G059300	0.365815	0.809663	no
TraesCS1B02G129600	TraesCS1B02G076500	0.432903	0.750718	no
TraesCS1B02G129600	TraesCS1B02G089100	0.347954	0.79889	no
TraesCS1B02G129600	TraesCS1B02G107800	0.408979	0.82704	no
TraesCS1B02G129600	TraesCS1B02G118100	0.189528	0.843514	no
TraesCS1B02G129600	TraesCS1B02G121600	0.384157	0.707456	no
TraesCS1B02G129600	TraesCS1B02G122400	0.270599	0.734647	no
TraesCS1B02G129600	TraesCS1B02G125600	0.48692	0.73566	no
TraesCS1B02G129600	TraesCS1B02G125949	0.428815	0.1751	no
TraesCS1B02G129600	TraesCS1B02G127900	0.373534	0.832998	no
TraesCS1B02G129600	TraesCS1B02G131300	0.376681	0.696176	no
TraesCS1B02G129600	TraesCS1B02G139200	0.243566	0.797741	no
TraesCS1B02G129700	TraesCS1B02G012000	-0.0169629	0.726479	no
TraesCS1B02G129700	TraesCS1B02G023000	-0.0367481	0.832926	no
TraesCS1B02G129700	TraesCS1B02G023800	0.103945	0.736073	no
TraesCS1B02G129700	TraesCS1B02G035600	0.109532	0.472111	no
TraesCS1B02G129700	TraesCS1B02G041400	-0.0893124	0.370572	no
TraesCS1B02G129700	TraesCS1B02G046800	-0.0813373	0.553876	no
TraesCS1B02G129700	TraesCS1B02G052900	0.180487	0.361962	no
TraesCS1B02G129700	TraesCS1B02G055400	0.10107	0.796597	no
TraesCS1B02G129700	TraesCS1B02G059300	0.00462693	0.816888	no
TraesCS1B02G129700	TraesCS1B02G060400	-8.12328e-05	0.439335	no
TraesCS1B02G129700	TraesCS1B02G076500	0.0210214	0.793969	no
TraesCS1B02G129700	TraesCS1B02G089100	0.0563067	0.817371	no
TraesCS1B02G129700	TraesCS1B02G089700	0.0867381	0.817308	no
TraesCS1B02G129700	TraesCS1B02G090000	-0.114007	-0.531718	no
TraesCS1B02G129700	TraesCS1B02G107800	-0.108654	0.842524	no
TraesCS1B02G129700	TraesCS1B02G118100	0.375361	0.880644	no
TraesCS1B02G129700	TraesCS1B02G121600	-0.0408278	0.728397	no
TraesCS1B02G129700	TraesCS1B02G122400	0.242693	0.773378	no
TraesCS1B02G129700	TraesCS1B02G125600	-0.17083	0.634114	no
TraesCS1B02G129700	TraesCS1B02G127900	0.0198636	0.818508	no
TraesCS1B02G129700	TraesCS1B02G131300	0.122725	0.804269	no
TraesCS1B02G129700	TraesCS1B02G138200	0.517246	0.859495	no
TraesCS1B02G129700	TraesCS1B02G139200	-0.00198219	0.864211	no
TraesCS1B02G129700	TraesCS1B02G149000	0.263195	0.809167	no
TraesCS1B02G129700	TraesCSU02G003000	0.0713235	0.467988	no
TraesCS1B02G129900	TraesCS1B02G023800	0.217795	0.70319	no
TraesCS1B02G129900	TraesCS1B02G041400	0.347022	0.360607	no
TraesCS1B02G129900	TraesCS1B02G052900	0.178924	0.323016	no
TraesCS1B02G129900	TraesCS1B02G059300	0.230675	0.824737	no
TraesCS1B02G129900	TraesCS1B02G060400	0.0454037	0.420912	no
TraesCS1B02G129900	TraesCS1B02G089100	0.118233	0.763828	no
TraesCS1B02G129900	TraesCS1B02G107800	0.156149	0.816876	no
TraesCS1B02G129900	TraesCS1B02G118100	-0.0205438	0.8104	no
TraesCS1B02G129900	TraesCS1B02G121600	0.0899989	0.666113	no
TraesCS1B02G129900	TraesCS1B02G122400	0.224722	0.715003	no
TraesCS1B02G129900	TraesCS1B02G125600	0.244804	0.658217	no
TraesCS1B02G129900	TraesCS1B02G127900	-0.0483646	0.760296	no
TraesCS1B02G129900	TraesCS1B02G131300	0.580484	0.816405	no
TraesCS1B02G129900	TraesCS1B02G138200	0.179158	0.836232	no
TraesCS1B02G129900	TraesCS1B02G139200	-0.036737	0.799551	no
TraesCS1B02G129900	TraesCS1B02G149000	0.376135	0.840721	no
TraesCS1B02G129900	TraesCS1B02G155400	0.0479457	0.316337	no
TraesCS1B02G129900	TraesCSU02G003000	0.104909	0.426874	no
TraesCS1B02G130300	TraesCS1B02G023000	0.395757	0.780635	no
TraesCS1B02G130300	TraesCS1B02G023800	0.294659	0.730153	no
TraesCS1B02G130300	TraesCS1B02G041400	0.550466	0.345928	no
TraesCS1B02G130300	TraesCS1B02G052900	0.00457627	0.41256	no
TraesCS1B02G130300	TraesCS1B02G055400	0.265216	0.763884	no
TraesCS1B02G130300	TraesCS1B02G059300	0.282831	0.805047	no
TraesCS1B02G130300	TraesCS1B02G060400	0.326824	0.372484	no
TraesCS1B02G130300	TraesCS1B02G076500	0.369399	0.787579	no
TraesCS1B02G130300	TraesCS1B02G089100	0.30292	0.820904	no
TraesCS1B02G130300	TraesCS1B02G089700	0.247131	0.721277	no
TraesCS1B02G130300	TraesCS1B02G090000	-0.135452	-0.476265	no
TraesCS1B02G130300	TraesCS1B02G107800	0.537557	0.813948	no
TraesCS1B02G130300	TraesCS1B02G118100	-0.0666172	0.774438	no
TraesCS1B02G130300	TraesCS1B02G121600	0.586674	0.767103	no
TraesCS1B02G130300	TraesCS1B02G122400	0.0644554	0.69087	no
TraesCS1B02G130300	TraesCS1B02G125600	0.689217	0.770898	no
TraesCS1B02G130300	TraesCS1B02G125949	0.38448	0.00780456	no
TraesCS1B02G130300	TraesCS1B02G127900	0.11899	0.771574	no
TraesCS1B02G130300	TraesCS1B02G131300	0.417021	0.715306	no
TraesCS1B02G130300	TraesCS1B02G139200	0.336792	0.785891	no
TraesCS1B02G130300	TraesCSU02G003000	-0.0634599	0.552548	no
TraesCS1B02G130800	TraesCS1B02G002800	0.235369	0.513802	no
TraesCS1B02G130800	TraesCS1B02G012000	0.239014	0.769118	no
TraesCS1B02G130800	TraesCS1B02G020900	0.158473	0.579611	no
TraesCS1B02G130800	TraesCS1B02G023000	0.400111	0.855423	no
TraesCS1B02G130800	TraesCS1B02G023800	0.329294	0.65688	no
TraesCS1B02G130800	TraesCS1B02G041400	-0.0810313	0.366172	no
TraesCS1B02G130800	TraesCS1B02G046800	0.376215	0.558972	no
TraesCS1B02G130800	TraesCS1B02G052900	-0.102901	0.348172	no
TraesCS1B02G130800	TraesCS1B02G055400	0.364556	0.836409	no
TraesCS1B02G130800	TraesCS1B02G059300	0.458735	0.844602	no
TraesCS1B02G130800	TraesCS1B02G060100	0.228116	0.49672	no
TraesCS1B02G130800	TraesCS1B02G060400	0.159569	0.347689	no
TraesCS1B02G130800	TraesCS1B02G076500	0.226465	0.801967	no
TraesCS1B02G130800	TraesCS1B02G089100	-0.200408	0.796629	no
TraesCS1B02G130800	TraesCS1B02G089700	0.500564	0.79974	no
TraesCS1B02G130800	TraesCS1B02G090000	-0.0715089	-0.509066	no
TraesCS1B02G130800	TraesCS1B02G107800	0.323392	0.857581	no
TraesCS1B02G130800	TraesCS1B02G118100	0.013883	0.821516	no
TraesCS1B02G130800	TraesCS1B02G121600	0.238092	0.66839	no
TraesCS1B02G130800	TraesCS1B02G122400	0.296879	0.732794	no
TraesCS1B02G130800	TraesCS1B02G125600	0.403524	0.699993	no
TraesCS1B02G130800	TraesCS1B02G125949	0.541348	-0.0195526	no
TraesCS1B02G130800	TraesCS1B02G127900	0.129063	0.809935	no
TraesCS1B02G130800	TraesCS1B02G131300	0.24921	0.768449	no
TraesCS1B02G130800	TraesCS1B02G138200	0.137448	0.835491	no
TraesCS1B02G130800	TraesCS1B02G139200	0.0655991	0.832223	no
TraesCS1B02G130800	TraesCS1B02G149000	0.401422	0.802264	no
TraesCS1B02G130800	TraesCSU02G003000	-0.251541	0.391434	no
TraesCS1B02G130900	TraesCS1B02G002800	0.14043	0.514197	no
TraesCS1B02G130900	TraesCS1B02G012000	0.242498	0.739032	no
TraesCS1B02G130900	TraesCS1B02G020900	0.0523528	0.547062	no
TraesCS1B02G130900	TraesCS1B02G023000	0.354447	0.868109	no
TraesCS1B02G130900	TraesCS1B02G023800	0.0772511	0.69073	no
TraesCS1B02G130900	TraesCS1B02G041400	0.165815	0.387886	no
TraesCS1B02G130900	TraesCS1B02G046800	0.213698	0.570756	no
TraesCS1B02G130900	TraesCS1B02G052900	-0.0400683	0.314667	no
TraesCS1B02G130900	TraesCS1B02G055400	0.396345	0.879352	no
TraesCS1B02G130900	TraesCS1B02G059300	0.418341	0.905698	no
TraesCS1B02G130900	TraesCS1B02G060100	0.182873	0.426568	no
TraesCS1B02G130900	TraesCS1B02G060400	0.0116522	0.504457	no
TraesCS1B02G130900	TraesCS1B02G076500	0.149362	0.798525	no
TraesCS1B02G130900	TraesCS1B02G089100	0.00691837	0.812267	no
TraesCS1B02G130900	TraesCS1B02G089700	0.574928	0.870534	no
TraesCS1B02G130900	TraesCS1B02G090000	-0.120038	-0.418177	no
TraesCS1B02G130900	TraesCS1B02G107800	0.256372	0.891402	no
TraesCS1B02G130900	TraesCS1B02G118100	0.169854	0.858755	no
TraesCS1B02G130900	TraesCS1B02G121600	-0.22721	0.681354	no
TraesCS1B02G130900	TraesCS1B02G122400	0.437585	0.861586	no
TraesCS1B02G130900	TraesCS1B02G125600	0.103483	0.663923	no
TraesCS1B02G130900	TraesCS1B02G127900	0.3067	0.889111	no
TraesCS1B02G130900	TraesCS1B02G131300	0.576783	0.84546	no
TraesCS1B02G130900	TraesCS1B02G138200	0.273864	0.842358	no
TraesCS1B02G130900	TraesCS1B02G139200	-0.138475	0.856323	no
TraesCS1B02G130900	TraesCS1B02G149000	0.485819	0.883381	no
TraesCS1B02G130900	TraesCSU02G003000	0.0598387	0.420036	no
TraesCS1B02G131000	TraesCS1B02G002800	0.314867	0.400523	no
TraesCS1B02G131000	TraesCS1B02G012000	0.186784	0.687765	no
TraesCS1B02G131000	TraesCS1B02G020900	0.211974	0.470271	no
TraesCS1B02G131000	TraesCS1B02G023000	0.380518	0.82687	no
TraesCS1B02G131000	TraesCS1B02G023800	0.223234	0.764474	no
TraesCS1B02G131000	TraesCS1B02G041400	0.150247	0.403211	no
TraesCS1B02G131000	TraesCS1B02G046800	0.259611	0.606138	no
TraesCS1B02G131000	TraesCS1B02G052900	0.113942	0.375186	no
TraesCS1B02G131000	TraesCS1B02G055400	0.345351	0.793724	no
TraesCS1B02G131000	TraesCS1B02G059300	0.275434	0.801346	no
TraesCS1B02G131000	TraesCS1B02G060100	0.172899	0.430563	no
TraesCS1B02G131000	TraesCS1B02G060400	0.0474971	0.482965	no
TraesCS1B02G131000	TraesCS1B02G076500	0.288926	0.742103	no
TraesCS1B02G131000	TraesCS1B02G089100	0.388563	0.790013	no
TraesCS1B02G131000	TraesCS1B02G089700	0.115835	0.787935	no
TraesCS1B02G131000	TraesCS1B02G090000	-0.0349403	-0.473542	no
TraesCS1B02G131000	TraesCS1B02G107800	0.384239	0.846328	no
TraesCS1B02G131000	TraesCS1B02G118100	0.170151	0.845355	no
TraesCS1B02G131000	TraesCS1B02G121600	0.2279	0.749381	no
TraesCS1B02G131000	TraesCS1B02G122400	0.221656	0.748611	no
TraesCS1B02G131000	TraesCS1B02G125600	0.367607	0.640518	no
TraesCS1B02G131000	TraesCS1B02G127900	0.373899	0.83462	no
TraesCS1B02G131000	TraesCS1B02G131300	0.0722408	0.747487	no
TraesCS1B02G131000	TraesCS1B02G138200	0.359105	0.830883	no
TraesCS1B02G131000	TraesCS1B02G139200	0.0739428	0.81632	no
TraesCS1B02G131000	TraesCS1B02G149000	0.456722	0.814283	no
TraesCS1B02G131000	TraesCS1B02G155400	-0.0849071	0.312977	no
TraesCS1B02G131000	TraesCS1B02G165100	0.320184	0.0360156	no
TraesCS1B02G131000	TraesCSU02G003000	0.147369	0.468788	no
TraesCS1B02G131300	TraesCS1A02G413700	0.564402	0.273244	no
TraesCS1B02G131300	TraesCS1B02G052900	0.0833656	0.356305	no
TraesCS1B02G131300	TraesCS1B02G059300	0.386766	0.829502	no
TraesCS1B02G131300	TraesCS1B02G125600	0.319893	0.605375	no
TraesCS1B02G131300	TraesCS1B02G127900	0.12118	0.816249	no
TraesCS1B02G131300	TraesCS1B02G131300	1	1	no
TraesCS1B02G131300	TraesCS1B02G139200	0.116086	0.810789	no
TraesCS1B02G132600	TraesCS1B02G052900	0.12943	0.325832	no
TraesCS1B02G132600	TraesCS1B02G059300	0.0198009	0.817817	no
TraesCS1B02G132600	TraesCS1B02G118100	0.26814	0.816054	no
TraesCS1B02G132600	TraesCS1B02G121600	0.0645092	0.701997	no
TraesCS1B02G132600	TraesCS1B02G122400	0.118197	0.767041	no
TraesCS1B02G132600	TraesCS1B02G125600	0.0481322	0.704175	no
TraesCS1B02G132600	TraesCS1B02G131300	-0.00268325	0.743244	no
TraesCS1B02G132600	TraesCS1B02G139200	0.0251531	0.789028	no
TraesCS1B02G132600	TraesCS1B02G149000	0.320497	0.793818	no
TraesCS1B02G132600	TraesCS1B02G155400	-0.0754382	0.344057	no
TraesCS1B02G132900	TraesCS1B02G012000	0.352314	0.794815	no
TraesCS1B02G132900	TraesCS1B02G020900	0.165397	0.557737	no
TraesCS1B02G132900	TraesCS1B02G023000	0.44281	0.847536	no
TraesCS1B02G132900	TraesCS1B02G023800	0.23745	0.729751	no
TraesCS1B02G132900	TraesCS1B02G041400	0.399583	0.371503	no
TraesCS1B02G132900	TraesCS1B02G046800	0.425994	0.527067	no
TraesCS1B02G132900	TraesCS1B02G052900	0.0155602	0.320355	no
TraesCS1B02G132900	TraesCS1B02G055400	0.248057	0.812976	no
TraesCS1B02G132900	TraesCS1B02G059300	0.234527	0.877127	no
TraesCS1B02G132900	TraesCS1B02G060400	0.253135	0.451319	no
TraesCS1B02G132900	TraesCS1B02G076500	0.396105	0.79255	no
TraesCS1B02G132900	TraesCS1B02G089100	0.322665	0.793389	no
TraesCS1B02G132900	TraesCS1B02G089700	0.187971	0.784864	no
TraesCS1B02G132900	TraesCS1B02G107800	0.543927	0.859577	no
TraesCS1B02G132900	TraesCS1B02G125600	0.600387	0.751168	no
TraesCS1B02G132900	TraesCS1B02G127900	0.272691	0.858016	no
TraesCS1B02G132900	TraesCS1B02G131300	0.213177	0.774476	no
TraesCS1B02G132900	TraesCS1B02G139200	0.299838	0.812829	no
TraesCS1B02G133100	TraesCS1B02G012000	0.195401	0.684027	no
TraesCS1B02G133100	TraesCS1B02G023800	0.040929	0.598634	no
TraesCS1B02G133100	TraesCS1B02G041400	0.16848	0.392418	no
TraesCS1B02G133100	TraesCS1B02G059300	0.497097	0.828529	no
TraesCS1B02G133100	TraesCS1B02G060100	0.249288	0.490688	no
TraesCS1B02G133100	TraesCS1B02G060400	0.00182973	0.372706	no
TraesCS1B02G133100	TraesCS1B02G076500	0.217154	0.697279	no
TraesCS1B02G133100	TraesCS1B02G089700	0.546193	0.755586	no
TraesCS1B02G133100	TraesCS1B02G090000	-0.0313773	-0.387161	no
TraesCS1B02G133100	TraesCS1B02G107800	0.418136	0.810563	no
TraesCS1B02G133100	TraesCS1B02G118100	0.194923	0.797426	no
TraesCS1B02G133100	TraesCS1B02G121600	-0.192154	0.6242	no
TraesCS1B02G133100	TraesCS1B02G122400	0.457437	0.826272	no
TraesCS1B02G133100	TraesCS1B02G125600	0.181982	0.626666	no
TraesCS1B02G133100	TraesCS1B02G125949	0.368145	0.0237594	no
TraesCS1B02G133100	TraesCS1B02G127900	0.442748	0.85569	no
TraesCS1B02G133100	TraesCS1B02G131300	0.459377	0.779166	no
TraesCS1B02G133100	TraesCS1B02G139200	-0.0362923	0.792449	no
TraesCS1B02G133400	TraesCS1B02G023000	0.137629	0.804822	no
TraesCS1B02G133400	TraesCS1B02G023800	0.132153	0.677836	no
TraesCS1B02G133400	TraesCS1B02G041400	0.220835	0.311504	no
TraesCS1B02G133400	TraesCS1B02G052900	0.0941448	0.407545	no
TraesCS1B02G133400	TraesCS1B02G055400	0.139887	0.768897	no
TraesCS1B02G133400	TraesCS1B02G059300	0.0421376	0.79186	no
TraesCS1B02G133400	TraesCS1B02G060400	0.196751	0.418165	no
TraesCS1B02G133400	TraesCS1B02G076500	0.281635	0.796877	no
TraesCS1B02G133400	TraesCS1B02G089100	0.491137	0.83158	no
TraesCS1B02G133400	TraesCS1B02G089700	-0.106682	0.690289	no
TraesCS1B02G133400	TraesCS1B02G090000	0.00971689	-0.377457	no
TraesCS1B02G133400	TraesCS1B02G107800	0.373264	0.806997	no
TraesCS1B02G133400	TraesCS1B02G118100	0.141066	0.777716	no
TraesCS1B02G133400	TraesCS1B02G121600	0.490869	0.768254	no
TraesCS1B02G133400	TraesCS1B02G122400	-0.0264561	0.650643	no
TraesCS1B02G133400	TraesCS1B02G125600	0.45471	0.770401	no
TraesCS1B02G133400	TraesCS1B02G127900	0.343879	0.813055	no
TraesCS1B02G133400	TraesCS1B02G131300	-0.127108	0.6925	no
TraesCS1B02G133400	TraesCS1B02G138200	-0.0253874	0.689965	no
TraesCS1B02G133400	TraesCS1B02G139200	0.259766	0.762557	no
TraesCS1B02G133400	TraesCS1B02G149000	0.155485	0.689323	no
TraesCS1B02G134900	TraesCS1B02G002800	-0.035526	0.495063	no
TraesCS1B02G134900	TraesCS1B02G012000	-0.160176	0.723665	no
TraesCS1B02G134900	TraesCS1B02G020900	-0.069252	0.541798	no
TraesCS1B02G134900	TraesCS1B02G023000	-0.11285	0.794785	no
TraesCS1B02G134900	TraesCS1B02G023800	-0.0791703	0.714074	no
TraesCS1B02G134900	TraesCS1B02G041400	-0.172031	0.328987	no
TraesCS1B02G134900	TraesCS1B02G046800	-0.0473071	0.568157	no
TraesCS1B02G134900	TraesCS1B02G052900	0.121974	0.326457	no
TraesCS1B02G134900	TraesCS1B02G055400	0.0647653	0.770222	no
TraesCS1B02G134900	TraesCS1B02G059300	-0.0143606	0.797334	no
TraesCS1B02G134900	TraesCS1B02G060100	-0.0750532	0.418949	no
TraesCS1B02G134900	TraesCS1B02G060400	-0.0399105	0.459421	no
TraesCS1B02G134900	TraesCS1B02G076500	-0.0476689	0.748037	no
TraesCS1B02G134900	TraesCS1B02G089100	0.139225	0.800754	no
TraesCS1B02G134900	TraesCS1B02G089700	-0.0919481	0.772403	no
TraesCS1B02G134900	TraesCS1B02G090000	-0.0784589	-0.471697	no
TraesCS1B02G134900	TraesCS1B02G107800	-0.049549	0.836463	no
TraesCS1B02G134900	TraesCS1B02G118100	0.17927	0.845226	no
TraesCS1B02G134900	TraesCS1B02G121600	-0.219619	0.698042	no
TraesCS1B02G134900	TraesCS1B02G122400	0.0432997	0.707834	no
TraesCS1B02G134900	TraesCS1B02G125600	-0.309712	0.642414	no
TraesCS1B02G134900	TraesCS1B02G127900	0.126996	0.819288	no
TraesCS1B02G134900	TraesCS1B02G131300	-0.124865	0.747708	no
TraesCS1B02G134900	TraesCS1B02G138200	0.465007	0.805084	no
TraesCS1B02G134900	TraesCS1B02G139200	-0.0807291	0.793332	no
TraesCS1B02G134900	TraesCS1B02G149000	0.0132908	0.76814	no
TraesCS1B02G134900	TraesCS1B02G155400	0.00497642	0.305084	no
TraesCS1B02G134900	TraesCSU02G003000	0.0825742	0.48583	no
TraesCS1B02G135300	TraesCS1B02G041400	0.0929133	0.388086	no
TraesCS1B02G135300	TraesCS1B02G059300	0.00709227	0.784311	no
TraesCS1B02G135300	TraesCS1B02G107800	-0.066298	0.744617	no
TraesCS1B02G135300	TraesCS1B02G125600	-0.300685	0.485774	no
TraesCS1B02G135300	TraesCS1B02G131300	0.203009	0.79797	no
TraesCS1B02G135300	TraesCS1B02G139200	0.0576506	0.84263	no
TraesCS1B02G136200	TraesCS1B02G002800	0.378302	0.528527	no
TraesCS1B02G136200	TraesCS1B02G012000	0.489852	0.84925	no
TraesCS1B02G136200	TraesCS1B02G023000	0.448455	0.805733	no
TraesCS1B02G136200	TraesCS1B02G023800	0.503571	0.741231	no
TraesCS1B02G136200	TraesCS1B02G041400	0.333416	0.352102	no
TraesCS1B02G136200	TraesCS1B02G046800	0.414072	0.510925	no
TraesCS1B02G136200	TraesCS1B02G052900	-0.00288576	0.346789	no
TraesCS1B02G136200	TraesCS1B02G055400	0.311608	0.788763	no
TraesCS1B02G136200	TraesCS1B02G059300	0.417109	0.812667	no
TraesCS1B02G136200	TraesCS1B02G060100	0.226031	0.587579	no
TraesCS1B02G136200	TraesCS1B02G060400	0.283263	0.400463	no
TraesCS1B02G136200	TraesCS1B02G076500	0.39076	0.812701	no
TraesCS1B02G136200	TraesCS1B02G089100	0.0750134	0.795266	no
TraesCS1B02G136200	TraesCS1B02G089700	0.374798	0.765752	no
TraesCS1B02G136200	TraesCS1B02G090000	-0.124988	-0.544744	no
TraesCS1B02G136200	TraesCS1B02G107800	0.413205	0.847672	no
TraesCS1B02G136200	TraesCS1B02G118100	-0.0189072	0.78809	no
TraesCS1B02G136200	TraesCS1B02G121600	0.619653	0.717604	no
TraesCS1B02G136200	TraesCS1B02G122400	0.12248	0.682993	no
TraesCS1B02G136200	TraesCS1B02G125600	0.65761	0.781289	no
TraesCS1B02G136200	TraesCS1B02G125949	0.507537	0.0361496	no
TraesCS1B02G136200	TraesCS1B02G127900	0.0569966	0.774597	no
TraesCS1B02G136200	TraesCS1B02G131300	0.494724	0.749105	no
TraesCS1B02G136200	TraesCS1B02G138200	0.0358486	0.77843	no
TraesCS1B02G136200	TraesCS1B02G139200	0.16919	0.765448	no
TraesCS1B02G136200	TraesCS1B02G149000	0.457185	0.745401	no
TraesCS1B02G136200	TraesCSU02G003000	-0.182598	0.491837	no
TraesCS1B02G138000	TraesCS1B02G002800	0.204701	0.454202	no
TraesCS1B02G138000	TraesCS1B02G012000	0.123073	0.821463	no
TraesCS1B02G138000	TraesCS1B02G023000	0.0534336	0.840939	no
TraesCS1B02G138000	TraesCS1B02G023800	0.286644	0.744844	no
TraesCS1B02G138000	TraesCS1B02G041400	0.197072	0.422479	no
TraesCS1B02G138000	TraesCS1B02G046800	0.229674	0.582132	no
TraesCS1B02G138000	TraesCS1B02G052900	0.169529	0.408809	no
TraesCS1B02G138000	TraesCS1B02G055400	0.10921	0.813218	no
TraesCS1B02G138000	TraesCS1B02G059300	0.116715	0.826286	no
TraesCS1B02G138000	TraesCS1B02G060100	0.00257545	0.484454	no
TraesCS1B02G138000	TraesCS1B02G060400	0.182649	0.436213	no
TraesCS1B02G138000	TraesCS1B02G076500	0.214929	0.800905	no
TraesCS1B02G138000	TraesCS1B02G089100	0.0968813	0.844091	no
TraesCS1B02G138000	TraesCS1B02G089700	0.105721	0.802219	no
TraesCS1B02G138000	TraesCS1B02G090000	-0.25379	-0.51239	no
TraesCS1B02G138000	TraesCS1B02G107800	0.037623	0.861092	no
TraesCS1B02G138000	TraesCS1B02G118100	-0.0125161	0.798534	no
TraesCS1B02G138000	TraesCS1B02G121600	0.452592	0.7796	no
TraesCS1B02G138000	TraesCS1B02G122400	0.00524766	0.712459	no
TraesCS1B02G138000	TraesCS1B02G125600	0.23992	0.747656	no
TraesCS1B02G138000	TraesCS1B02G127900	-0.104982	0.8227	no
TraesCS1B02G138000	TraesCS1B02G131300	0.294535	0.805948	no
TraesCS1B02G138000	TraesCS1B02G138200	0.0599782	0.791774	no
TraesCS1B02G138000	TraesCS1B02G139200	0.0886415	0.818238	no
TraesCS1B02G138000	TraesCS1B02G149000	0.238202	0.737684	no
TraesCS1B02G138000	TraesCSU02G003000	-0.0279718	0.530598	no
TraesCS1B02G138100	TraesCS1B02G012000	0.111138	0.819295	no
TraesCS1B02G138100	TraesCS1B02G023000	0.151859	0.816233	no
TraesCS1B02G138100	TraesCS1B02G023800	0.0142813	0.709208	no
TraesCS1B02G138100	TraesCS1B02G041400	0.476868	0.383963	no
TraesCS1B02G138100	TraesCS1B02G052900	0.0520691	0.377888	no
TraesCS1B02G138100	TraesCS1B02G055400	0.0895023	0.825509	no
TraesCS1B02G138100	TraesCS1B02G059300	0.102928	0.858704	no
TraesCS1B02G138100	TraesCS1B02G060400	0.0907915	0.447182	no
TraesCS1B02G138100	TraesCS1B02G076500	0.272897	0.798625	no
TraesCS1B02G138100	TraesCS1B02G089100	0.579394	0.825076	no
TraesCS1B02G138100	TraesCS1B02G089700	-0.0596159	0.793056	no
TraesCS1B02G138100	TraesCS1B02G090000	-0.0992894	-0.450842	no
TraesCS1B02G138100	TraesCS1B02G107800	0.355974	0.852902	no
TraesCS1B02G138100	TraesCS1B02G118100	0.116829	0.813787	no
TraesCS1B02G138100	TraesCS1B02G121600	0.254269	0.710973	no
TraesCS1B02G138100	TraesCS1B02G122400	0.0584219	0.760699	no
TraesCS1B02G138100	TraesCS1B02G125600	0.310602	0.78394	no
TraesCS1B02G138100	TraesCS1B02G127900	0.316428	0.850895	no
TraesCS1B02G138100	TraesCS1B02G131300	0.167671	0.774178	no
TraesCS1B02G138100	TraesCS1B02G138200	0.167626	0.791347	no
TraesCS1B02G138100	TraesCS1B02G139200	0.317194	0.812487	no
TraesCS1B02G138100	TraesCS1B02G149000	0.19554	0.775281	no
TraesCS1B02G138100	TraesCSU02G003000	0.196139	0.550557	no
TraesCS1B02G138200	TraesCS1B02G002800	0.148621	0.489874	no
TraesCS1B02G138200	TraesCS1B02G012000	-0.0272898	0.692893	no
TraesCS1B02G138200	TraesCS1B02G023000	0.157019	0.827549	no
TraesCS1B02G138200	TraesCS1B02G023800	0.248457	0.65014	no
TraesCS1B02G138200	TraesCS1B02G041400	-0.0745378	0.400399	no
TraesCS1B02G138200	TraesCS1B02G046800	0.0257769	0.474159	no
TraesCS1B02G138200	TraesCS1B02G052900	0.0575226	0.35527	no
TraesCS1B02G138200	TraesCS1B02G055400	0.241401	0.806378	no
TraesCS1B02G138200	TraesCS1B02G059300	0.24316	0.859905	no
TraesCS1B02G138200	TraesCS1B02G060100	0.221136	0.485504	no
TraesCS1B02G138200	TraesCS1B02G060400	-0.150384	0.403731	no
TraesCS1B02G138200	TraesCS1B02G076500	0.147657	0.767728	no
TraesCS1B02G138200	TraesCS1B02G089100	0.12118	0.777507	no
TraesCS1B02G138200	TraesCS1B02G089700	0.232181	0.845086	no
TraesCS1B02G138200	TraesCS1B02G090000	-0.0827541	-0.542275	no
TraesCS1B02G138200	TraesCS1B02G107800	0.0481403	0.837574	no
TraesCS1B02G138200	TraesCS1B02G118100	0.406219	0.863638	no
TraesCS1B02G138200	TraesCS1B02G121600	-0.162841	0.643524	no
TraesCS1B02G138200	TraesCS1B02G122400	0.305912	0.778544	no
TraesCS1B02G138200	TraesCS1B02G125600	-0.129708	0.589553	no
TraesCS1B02G138200	TraesCS1B02G127900	0.241834	0.80876	no
TraesCS1B02G138200	TraesCS1B02G131300	0.11645	0.793636	no
TraesCS1B02G138200	TraesCS1B02G138200	1	1	no
TraesCS1B02G138200	TraesCS1B02G139200	-0.0708567	0.820206	no
TraesCS1B02G138200	TraesCS1B02G149000	0.502001	0.855817	no
TraesCS1B02G138200	TraesCSU02G003000	0.0713142	0.483729	no
TraesCS1B02G138300	TraesCS1B02G023000	0.560295	0.844295	no
TraesCS1B02G138300	TraesCS1B02G023800	0.241288	0.628001	no
TraesCS1B02G138300	TraesCS1B02G041400	0.268732	0.33036	no
TraesCS1B02G138300	TraesCS1B02G052900	0.00455646	0.324465	no
TraesCS1B02G138300	TraesCS1B02G059300	0.518108	0.86388	no
TraesCS1B02G138300	TraesCS1B02G089100	0.252567	0.767941	no
TraesCS1B02G138300	TraesCS1B02G107800	0.535554	0.840377	no
TraesCS1B02G138300	TraesCS1B02G118100	0.242469	0.852042	no
TraesCS1B02G138300	TraesCS1B02G121600	0.118923	0.665677	no
TraesCS1B02G138300	TraesCS1B02G122400	0.409281	0.797016	no
TraesCS1B02G138300	TraesCS1B02G125600	0.426561	0.672361	no
TraesCS1B02G138300	TraesCS1B02G125949	0.462444	-0.00576286	no
TraesCS1B02G138300	TraesCS1B02G127900	0.476823	0.831597	no
TraesCS1B02G138300	TraesCS1B02G131300	0.348838	0.808964	no
TraesCS1B02G138300	TraesCS1B02G139200	0.0876805	0.788459	no
TraesCS1B02G138300	TraesCS1B02G149000	0.587015	0.860114	no
TraesCS1B02G138300	TraesCSU02G003000	0.000712637	0.462291	no
TraesCS1B02G138600	TraesCS1B02G023000	0.4844	0.850626	no
TraesCS1B02G138600	TraesCS1B02G023800	0.437131	0.693508	no
TraesCS1B02G138600	TraesCS1B02G041400	0.190946	0.37154	no
TraesCS1B02G138600	TraesCS1B02G052900	0.0178979	0.448236	no
TraesCS1B02G138600	TraesCS1B02G059300	0.332916	0.840494	no
TraesCS1B02G138600	TraesCS1B02G089100	0.228774	0.820173	no
TraesCS1B02G138600	TraesCS1B02G107800	0.441035	0.88902	no
TraesCS1B02G138600	TraesCS1B02G125600	0.632342	0.755864	no
TraesCS1B02G138600	TraesCS1B02G127900	0.32177	0.843753	no
TraesCS1B02G138600	TraesCS1B02G131300	0.215408	0.757978	no
TraesCS1B02G138600	TraesCS1B02G139200	0.251788	0.834248	no
TraesCS1B02G138600	TraesCSU02G003000	0.0227707	0.538012	no
TraesCS1B02G139200	TraesCS1B02G012000	0.117029	0.693748	no
TraesCS1B02G139200	TraesCS1B02G023000	0.099991	0.84081	no
TraesCS1B02G139200	TraesCS1B02G023800	0.0702438	0.750031	no
TraesCS1B02G139200	TraesCS1B02G041400	0.298956	0.417917	no
TraesCS1B02G139200	TraesCS1B02G052900	-0.0248141	0.494757	no
TraesCS1B02G139200	TraesCS1B02G059300	-0.00450368	0.844215	no
TraesCS1B02G139200	TraesCS1B02G060400	0.0356307	0.367005	no
TraesCS1B02G139200	TraesCS1B02G076500	0.231976	0.786606	no
TraesCS1B02G139200	TraesCS1B02G089100	0.352774	0.825623	no
TraesCS1B02G139200	TraesCS1B02G089700	0.0574646	0.829029	no
TraesCS1B02G139200	TraesCS1B02G090000	0.105783	-0.416315	no
TraesCS1B02G139200	TraesCS1B02G107800	0.193894	0.819116	no
TraesCS1B02G139200	TraesCS1B02G118100	0.0601064	0.852368	no
TraesCS1B02G139200	TraesCS1B02G121600	0.428876	0.744039	no
TraesCS1B02G139200	TraesCS1B02G122400	-0.054339	0.758194	no
TraesCS1B02G139200	TraesCS1B02G125600	0.224338	0.583634	no
TraesCS1B02G139200	TraesCS1B02G127900	0.16284	0.808414	no
TraesCS1B02G139200	TraesCS1B02G131300	0.116086	0.810789	no
TraesCS1B02G139200	TraesCS1B02G139200	1	1	no
TraesCS1B02G139600	TraesCS1B02G002800	0.452841	0.531204	no
TraesCS1B02G139600	TraesCS1B02G012000	0.407698	0.82891	no
TraesCS1B02G139600	TraesCS1B02G020900	0.196242	0.620476	no
TraesCS1B02G139600	TraesCS1B02G023000	0.641469	0.825703	no
TraesCS1B02G139600	TraesCS1B02G023800	0.264991	0.646256	no
TraesCS1B02G139600	TraesCS1B02G041400	0.355548	0.356103	no
TraesCS1B02G139600	TraesCS1B02G046800	0.505388	0.512882	no
TraesCS1B02G139600	TraesCS1B02G055400	0.435218	0.827533	no
TraesCS1B02G139600	TraesCS1B02G059300	0.641945	0.888029	no
TraesCS1B02G139600	TraesCS1B02G060100	0.225005	0.501327	no
TraesCS1B02G139600	TraesCS1B02G060400	0.242398	0.446268	no
TraesCS1B02G139600	TraesCS1B02G076500	0.459064	0.825839	no
TraesCS1B02G139600	TraesCS1B02G089100	0.11313	0.786474	no
TraesCS1B02G139600	TraesCS1B02G089700	0.716583	0.779359	no
TraesCS1B02G139600	TraesCS1B02G090000	-0.126394	-0.47615	no
TraesCS1B02G139600	TraesCS1B02G107800	0.640569	0.881979	no
TraesCS1B02G139600	TraesCS1B02G118100	0.0478233	0.806284	no
TraesCS1B02G139600	TraesCS1B02G121600	0.21627	0.667904	no
TraesCS1B02G139600	TraesCS1B02G122400	0.387782	0.779008	no
TraesCS1B02G139600	TraesCS1B02G125600	0.590897	0.824284	no
TraesCS1B02G139600	TraesCS1B02G125949	0.621935	0.188948	no
TraesCS1B02G139600	TraesCS1B02G127900	0.407683	0.854036	no
TraesCS1B02G139600	TraesCS1B02G131300	0.664581	0.762786	no
TraesCS1B02G139600	TraesCS1B02G138200	0.14346	0.781806	no
TraesCS1B02G139600	TraesCS1B02G139200	0.0691067	0.768025	no
TraesCS1B02G139600	TraesCS1B02G149000	0.652787	0.816191	no
TraesCS1B02G139600	TraesCSU02G003000	-0.0915234	0.418118	no
TraesCS1B02G140200	TraesCS1B02G012000	-0.144691	0.682675	no
TraesCS1B02G140200	TraesCS1B02G023000	-0.227409	0.806082	no
TraesCS1B02G140200	TraesCS1B02G023800	-0.0682678	0.670744	no
TraesCS1B02G140200	TraesCS1B02G041400	-0.0703687	0.405018	no
TraesCS1B02G140200	TraesCS1B02G046800	-0.212258	0.50108	no
TraesCS1B02G140200	TraesCS1B02G052900	0.282734	0.39569	no
TraesCS1B02G140200	TraesCS1B02G055400	-0.00817449	0.764849	no
TraesCS1B02G140200	TraesCS1B02G059300	-0.183664	0.778089	no
TraesCS1B02G140200	TraesCS1B02G060100	-0.0573146	0.499431	no
TraesCS1B02G140200	TraesCS1B02G060400	-0.13733	0.421162	no
TraesCS1B02G140200	TraesCS1B02G076500	-0.155318	0.777443	no
TraesCS1B02G140200	TraesCS1B02G089100	0.0804052	0.768785	no
TraesCS1B02G140200	TraesCS1B02G089700	-0.042407	0.76936	no
TraesCS1B02G140200	TraesCS1B02G090000	-0.0949665	-0.440078	no
TraesCS1B02G140200	TraesCS1B02G107800	-0.241201	0.790658	no
TraesCS1B02G140200	TraesCS1B02G118100	0.13658	0.810728	no
TraesCS1B02G140200	TraesCS1B02G121600	-0.204445	0.641635	no
TraesCS1B02G140200	TraesCS1B02G122400	0.0801124	0.756513	no
TraesCS1B02G140200	TraesCS1B02G125600	-0.414714	0.569295	no
TraesCS1B02G140200	TraesCS1B02G127900	-0.141035	0.784145	no
TraesCS1B02G140200	TraesCS1B02G131300	0.134083	0.80059	no
TraesCS1B02G140200	TraesCS1B02G138200	0.375273	0.771263	no
TraesCS1B02G140200	TraesCS1B02G139200	-0.0721015	0.815988	no
TraesCS1B02G140200	TraesCS1B02G149000	-0.132206	0.747421	no
TraesCS1B02G140200	TraesCS5D02G540800	-0.199779	0.343021	no
TraesCS1B02G140200	TraesCSU02G003000	0.0742871	0.501286	no
TraesCS1B02G140300	TraesCS1B02G012000	0.381227	0.814134	no
TraesCS1B02G140300	TraesCS1B02G023000	0.588322	0.816895	no
TraesCS1B02G140300	TraesCS1B02G023800	0.29516	0.684733	no
TraesCS1B02G140300	TraesCS1B02G041400	0.329099	0.345533	no
TraesCS1B02G140300	TraesCS1B02G046800	0.5387	0.546131	no
TraesCS1B02G140300	TraesCS1B02G052900	0.0446445	0.392277	no
TraesCS1B02G140300	TraesCS1B02G055400	0.425483	0.836599	no
TraesCS1B02G140300	TraesCS1B02G059300	0.506386	0.858686	no
TraesCS1B02G140300	TraesCS1B02G060100	0.17566	0.407361	no
TraesCS1B02G140300	TraesCS1B02G060400	0.269735	0.437459	no
TraesCS1B02G140300	TraesCS1B02G076500	0.50832	0.799053	no
TraesCS1B02G140300	TraesCS1B02G089100	0.350987	0.776401	no
TraesCS1B02G140300	TraesCS1B02G089700	0.381257	0.73341	no
TraesCS1B02G140300	TraesCS1B02G090000	-0.0550061	-0.43852	no
TraesCS1B02G140300	TraesCS1B02G107800	0.694979	0.865367	no
TraesCS1B02G140300	TraesCS1B02G118100	0.0295797	0.782445	no
TraesCS1B02G140300	TraesCS1B02G121600	0.428167	0.739808	no
TraesCS1B02G140300	TraesCS1B02G122400	0.27299	0.72727	no
TraesCS1B02G140300	TraesCS1B02G125600	0.70667	0.825502	no
TraesCS1B02G140300	TraesCS1B02G125949	0.490595	0.0040093	no
TraesCS1B02G140300	TraesCS1B02G127900	0.468244	0.85304	no
TraesCS1B02G140300	TraesCS1B02G131300	0.38545	0.749796	no
TraesCS1B02G140300	TraesCS1B02G138200	0.091553	0.734707	no
TraesCS1B02G140300	TraesCS1B02G139200	0.170259	0.792355	no
TraesCS1B02G140300	TraesCS1B02G149000	0.539073	0.764992	no
TraesCS1B02G140300	TraesCSU02G003000	-0.0393235	0.50074	no
TraesCS1B02G140400	TraesCS1B02G012000	0.419964	0.800703	no
TraesCS1B02G140400	TraesCS1B02G023000	0.546412	0.84951	no
TraesCS1B02G140400	TraesCS1B02G023800	0.356631	0.656964	no
TraesCS1B02G140400	TraesCS1B02G041400	0.413517	0.339062	no
TraesCS1B02G140400	TraesCS1B02G046800	0.463776	0.554516	no
TraesCS1B02G140400	TraesCS1B02G052900	-0.0155118	0.345143	no
TraesCS1B02G140400	TraesCS1B02G055400	0.477623	0.809091	no
TraesCS1B02G140400	TraesCS1B02G059300	0.554342	0.864038	no
TraesCS1B02G140400	TraesCS1B02G060100	0.201625	0.424486	no
TraesCS1B02G140400	TraesCS1B02G060400	0.235551	0.451723	no
TraesCS1B02G140400	TraesCS1B02G076500	0.384887	0.770836	no
TraesCS1B02G140400	TraesCS1B02G089100	0.178761	0.767966	no
TraesCS1B02G140400	TraesCS1B02G089700	0.518961	0.806663	no
TraesCS1B02G140400	TraesCS1B02G090000	-0.213909	-0.523837	no
TraesCS1B02G140400	TraesCS1B02G107800	0.584769	0.854603	no
TraesCS1B02G140400	TraesCS1B02G118100	0.046879	0.826475	no
TraesCS1B02G140400	TraesCS1B02G121600	0.328633	0.706636	no
TraesCS1B02G140400	TraesCS1B02G122400	0.309371	0.752087	no
TraesCS1B02G140400	TraesCS1B02G125600	0.648922	0.777386	no
TraesCS1B02G140400	TraesCS1B02G125949	0.602723	0.132694	no
TraesCS1B02G140400	TraesCS1B02G127900	0.344412	0.847434	no
TraesCS1B02G140400	TraesCS1B02G131300	0.61667	0.813886	no
TraesCS1B02G140400	TraesCS1B02G138200	0.241949	0.85017	no
TraesCS1B02G140400	TraesCS1B02G139200	0.0817163	0.783073	no
TraesCS1B02G140400	TraesCS1B02G149000	0.626258	0.82951	no
TraesCS1B02G140400	TraesCSU02G003000	-0.0222187	0.463354	no
TraesCS1B02G140700	TraesCS1B02G002800	0.174973	0.51303	no
TraesCS1B02G140700	TraesCS1B02G012000	0.0810486	0.652862	no
TraesCS1B02G140700	TraesCS1B02G023000	0.28269	0.790961	no
TraesCS1B02G140700	TraesCS1B02G023800	0.0313472	0.686683	no
TraesCS1B02G140700	TraesCS1B02G041400	0.146579	0.356334	no
TraesCS1B02G140700	TraesCS1B02G046800	0.124479	0.487165	no
TraesCS1B02G140700	TraesCS1B02G052900	0.0705855	0.302108	no
TraesCS1B02G140700	TraesCS1B02G055400	0.310325	0.820994	no
TraesCS1B02G140700	TraesCS1B02G059300	0.275978	0.836228	no
TraesCS1B02G140700	TraesCS1B02G060100	0.11241	0.37532	no
TraesCS1B02G140700	TraesCS1B02G060400	-0.0489633	0.46369	no
TraesCS1B02G140700	TraesCS1B02G076500	0.080361	0.691419	no
TraesCS1B02G140700	TraesCS1B02G089100	0.151363	0.766952	no
TraesCS1B02G140700	TraesCS1B02G089700	0.426898	0.809124	no
TraesCS1B02G140700	TraesCS1B02G090000	-0.129422	-0.510554	no
TraesCS1B02G140700	TraesCS1B02G107800	0.269189	0.786276	no
TraesCS1B02G140700	TraesCS1B02G118100	0.226471	0.793301	no
TraesCS1B02G140700	TraesCS1B02G121600	-0.263134	0.667871	no
TraesCS1B02G140700	TraesCS1B02G122400	0.430122	0.792443	no
TraesCS1B02G140700	TraesCS1B02G125600	-0.0367447	0.594474	no
TraesCS1B02G140700	TraesCS1B02G127900	0.300199	0.833944	no
TraesCS1B02G140700	TraesCS1B02G131300	0.485514	0.832802	no
TraesCS1B02G140700	TraesCS1B02G138200	0.511896	0.804281	no
TraesCS1B02G140700	TraesCS1B02G139200	-0.0698628	0.822725	no
TraesCS1B02G140700	TraesCS1B02G149000	0.448439	0.851406	no
TraesCS1B02G140700	TraesCSU02G003000	0.22096	0.454949	no
TraesCS1B02G140800	TraesCS1B02G023800	0.294854	0.632506	no
TraesCS1B02G140800	TraesCS1B02G041400	0.314878	0.357808	no
TraesCS1B02G140800	TraesCS1B02G052900	-0.0294475	0.318654	no
TraesCS1B02G140800	TraesCS1B02G055400	0.421202	0.800821	no
TraesCS1B02G140800	TraesCS1B02G059300	0.453914	0.8672	no
TraesCS1B02G140800	TraesCS1B02G076500	0.421048	0.787776	no
TraesCS1B02G140800	TraesCS1B02G089100	0.306149	0.769612	no
TraesCS1B02G140800	TraesCS1B02G107800	0.500813	0.851429	no
TraesCS1B02G140800	TraesCS1B02G118100	0.221978	0.830114	no
TraesCS1B02G140800	TraesCS1B02G121600	0.338518	0.615492	no
TraesCS1B02G140800	TraesCS1B02G122400	0.258757	0.788571	no
TraesCS1B02G140800	TraesCS1B02G125600	0.469743	0.720247	no
TraesCS1B02G140800	TraesCS1B02G125949	0.488005	0.122131	no
TraesCS1B02G140800	TraesCS1B02G127900	0.345235	0.816857	no
TraesCS1B02G140800	TraesCS1B02G131300	0.428644	0.76323	no
TraesCS1B02G140800	TraesCS1B02G139200	0.218153	0.822122	no
TraesCS1B02G140900	TraesCS1B02G023800	0.275149	0.656544	no
TraesCS1B02G140900	TraesCS1B02G041400	0.342661	0.373565	no
TraesCS1B02G140900	TraesCS1B02G059300	0.531702	0.865229	no
TraesCS1B02G140900	TraesCS1B02G107800	0.641749	0.854501	no
TraesCS1B02G140900	TraesCS1B02G118100	-0.0129166	0.824373	no
TraesCS1B02G140900	TraesCS1B02G121600	0.261613	0.652281	no
TraesCS1B02G140900	TraesCS1B02G122400	0.33481	0.753539	no
TraesCS1B02G140900	TraesCS1B02G125600	0.592815	0.735149	no
TraesCS1B02G140900	TraesCS1B02G125949	0.629136	0.126511	no
TraesCS1B02G140900	TraesCS1B02G127900	0.292404	0.822041	no
TraesCS1B02G140900	TraesCS1B02G131300	0.594253	0.808124	no
TraesCS1B02G140900	TraesCS1B02G139200	0.026519	0.749875	no
TraesCS1B02G140900	TraesCSU02G003000	-0.0812376	0.417111	no
TraesCS1B02G141200	TraesCS1B02G002800	0.120314	0.511543	no
TraesCS1B02G141200	TraesCS1B02G012000	-0.00630731	0.69534	no
TraesCS1B02G141200	TraesCS1B02G023000	0.286339	0.812797	no
TraesCS1B02G141200	TraesCS1B02G023800	-0.0637312	0.643987	no
TraesCS1B02G141200	TraesCS1B02G041400	-0.0580047	0.334707	no
TraesCS1B02G141200	TraesCS1B02G052900	-0.186766	0.332104	no
TraesCS1B02G141200	TraesCS1B02G055400	0.105376	0.814627	no
TraesCS1B02G141200	TraesCS1B02G059300	0.358831	0.840345	no
TraesCS1B02G141200	TraesCS1B02G060100	0.111743	0.339677	no
TraesCS1B02G141200	TraesCS1B02G060400	0.00803005	0.476622	no
TraesCS1B02G141200	TraesCS1B02G076500	0.211941	0.75569	no
TraesCS1B02G141200	TraesCS1B02G089100	0.081552	0.77331	no
TraesCS1B02G141200	TraesCS1B02G107800	0.458708	0.85137	no
TraesCS1B02G141200	TraesCS1B02G118100	0.0839516	0.840274	no
TraesCS1B02G141200	TraesCS1B02G121600	-0.0624114	0.714205	no
TraesCS1B02G141200	TraesCS1B02G122400	0.183016	0.743693	no
TraesCS1B02G141200	TraesCS1B02G125600	0.117043	0.627671	no
TraesCS1B02G141200	TraesCS1B02G127900	0.48356	0.846995	no
TraesCS1B02G141200	TraesCS1B02G131300	-0.0588444	0.800272	no
TraesCS1B02G141200	TraesCS1B02G139200	0.0418052	0.786029	no
TraesCS1B02G141200	TraesCSU02G003000	-0.031486	0.401614	no
TraesCS1B02G141400	TraesCS1B02G023800	0.142102	0.630432	no
TraesCS1B02G141400	TraesCS1B02G041400	0.245337	0.369158	no
TraesCS1B02G141400	TraesCS1B02G052900	0.0114308	0.330117	no
TraesCS1B02G141400	TraesCS1B02G059300	0.467694	0.873381	no
TraesCS1B02G141400	TraesCS1B02G107800	0.49662	0.829499	no
TraesCS1B02G141400	TraesCS1B02G118100	0.0832164	0.782831	no
TraesCS1B02G141400	TraesCS1B02G121600	0.0872805	0.622468	no
TraesCS1B02G141400	TraesCS1B02G122400	0.345863	0.823649	no
TraesCS1B02G141400	TraesCS1B02G125600	0.32386	0.765971	no
TraesCS1B02G141400	TraesCS1B02G125949	0.464501	0.103955	no
TraesCS1B02G141400	TraesCS1B02G127900	0.217258	0.846064	no
TraesCS1B02G141400	TraesCS1B02G131300	0.448327	0.717903	no
TraesCS1B02G141400	TraesCS1B02G138200	0.390607	0.780567	no
TraesCS1B02G141400	TraesCS1B02G139200	0.0171441	0.767624	no
TraesCS1B02G142200	TraesCS1B02G002800	0.448327	0.521455	no
TraesCS1B02G142200	TraesCS1B02G012000	0.35384	0.813369	no
TraesCS1B02G142200	TraesCS1B02G020900	0.227664	0.596257	no
TraesCS1B02G142200	TraesCS1B02G023000	0.517272	0.83001	no
TraesCS1B02G142200	TraesCS1B02G023800	0.284082	0.71075	no
TraesCS1B02G142200	TraesCS1B02G035600	0.269698	0.497423	no
TraesCS1B02G142200	TraesCS1B02G041400	0.339058	0.377293	no
TraesCS1B02G142200	TraesCS1B02G046800	0.420997	0.538793	no
TraesCS1B02G142200	TraesCS1B02G052900	0.0692384	0.37713	no
TraesCS1B02G142200	TraesCS1B02G055400	0.426156	0.814557	no
TraesCS1B02G142200	TraesCS1B02G059300	0.433168	0.860079	no
TraesCS1B02G142200	TraesCS1B02G060100	0.169203	0.445273	no
TraesCS1B02G142200	TraesCS1B02G060400	0.244878	0.461477	no
TraesCS1B02G142200	TraesCS1B02G076500	0.369146	0.833215	no
TraesCS1B02G142200	TraesCS1B02G089100	0.304383	0.796047	no
TraesCS1B02G142200	TraesCS1B02G089700	0.368088	0.791739	no
TraesCS1B02G142200	TraesCS1B02G090000	-0.167684	-0.531426	no
TraesCS1B02G142200	TraesCS1B02G107800	0.592794	0.87797	no
TraesCS1B02G142200	TraesCS1B02G118100	0.0551951	0.792156	no
TraesCS1B02G142200	TraesCS1B02G121600	0.264062	0.678624	no
TraesCS1B02G142200	TraesCS1B02G122400	0.270848	0.778798	no
TraesCS1B02G142200	TraesCS1B02G125600	0.587056	0.787398	no
TraesCS1B02G142200	TraesCS1B02G125949	0.526188	0.0189441	no
TraesCS1B02G142200	TraesCS1B02G127900	0.396483	0.846329	no
TraesCS1B02G142200	TraesCS1B02G131300	0.387779	0.768439	no
TraesCS1B02G142200	TraesCS1B02G138200	0.272239	0.793595	no
TraesCS1B02G142200	TraesCS1B02G139200	0.0512869	0.779356	no
TraesCS1B02G142200	TraesCS1B02G149000	0.540918	0.778745	no
TraesCS1B02G142200	TraesCSU02G003000	0.0886622	0.453667	no
TraesCS1B02G142600	TraesCS1B02G041400	-0.275366	0.304691	no
TraesCS1B02G142600	TraesCS1B02G052900	0.206247	0.412922	no
TraesCS1B02G142600	TraesCS1B02G055400	-0.134585	0.716221	no
TraesCS1B02G142600	TraesCS1B02G059300	-0.379564	0.715881	no
TraesCS1B02G142600	TraesCS1B02G107800	-0.53997	0.713167	no
TraesCS1B02G142600	TraesCS1B02G118100	0.137496	0.768724	no
TraesCS1B02G142600	TraesCS1B02G121600	-0.0564539	0.677684	no
TraesCS1B02G142600	TraesCS1B02G122400	-0.121378	0.629737	no
TraesCS1B02G142600	TraesCS1B02G125600	-0.493339	0.530286	no
TraesCS1B02G142600	TraesCS1B02G125949	-0.367753	-0.209118	no
TraesCS1B02G142600	TraesCS1B02G131300	-0.205241	0.723456	no
TraesCS1B02G142600	TraesCS1B02G139200	-0.0292694	0.809315	no
TraesCS1B02G142800	TraesCS1B02G023000	0.386877	0.768043	no
TraesCS1B02G142800	TraesCS1B02G023800	0.26956	0.70309	no
TraesCS1B02G142800	TraesCS1B02G041400	0.324134	0.404223	no
TraesCS1B02G142800	TraesCS1B02G052900	0.0789148	0.376522	no
TraesCS1B02G142800	TraesCS1B02G055400	0.248608	0.781358	no
TraesCS1B02G142800	TraesCS1B02G059300	0.374098	0.810451	no
TraesCS1B02G142800	TraesCS1B02G076500	0.378468	0.777174	no
TraesCS1B02G142800	TraesCS1B02G089100	0.266851	0.794726	no
TraesCS1B02G142800	TraesCS1B02G107800	0.365987	0.832473	no
TraesCS1B02G142800	TraesCS1B02G118100	0.0652458	0.794542	no
TraesCS1B02G142800	TraesCS1B02G121600	0.326876	0.684264	no
TraesCS1B02G142800	TraesCS1B02G122400	0.180762	0.673797	no
TraesCS1B02G142800	TraesCS1B02G125600	0.446536	0.690195	no
TraesCS1B02G142800	TraesCS1B02G125949	0.311022	0.0089489	no
TraesCS1B02G142800	TraesCS1B02G127900	0.187656	0.782211	no
TraesCS1B02G142800	TraesCS1B02G131300	0.355639	0.77128	no
TraesCS1B02G142800	TraesCS1B02G139200	0.315362	0.81446	no
TraesCS1B02G142800	TraesCSU02G003000	-0.0669986	0.512572	no
TraesCS1B02G143000	TraesCS1B02G052900	-0.112072	0.380538	no
TraesCS1B02G143000	TraesCS1B02G059300	0.352835	0.858416	no
TraesCS1B02G143000	TraesCS1B02G107800	0.580616	0.881089	no
TraesCS1B02G143000	TraesCS1B02G125600	0.780824	0.78207	no
TraesCS1B02G143000	TraesCS1B02G127900	0.371889	0.859745	no
TraesCS1B02G143000	TraesCS1B02G131300	0.32342	0.838815	no
TraesCS1B02G143000	TraesCS1B02G139200	0.334009	0.824949	no
TraesCS1B02G143600	TraesCS1B02G002800	0.438582	0.577865	no
TraesCS1B02G143600	TraesCS1B02G012000	0.39226	0.78071	no
TraesCS1B02G143600	TraesCS1B02G023000	0.642715	0.848102	no
TraesCS1B02G143600	TraesCS1B02G023800	0.218138	0.685532	no
TraesCS1B02G143600	TraesCS1B02G041400	0.385371	0.446826	no
TraesCS1B02G143600	TraesCS1B02G046800	0.418175	0.480846	no
TraesCS1B02G143600	TraesCS1B02G052900	-0.0955849	0.308447	no
TraesCS1B02G143600	TraesCS1B02G055400	0.294754	0.875065	no
TraesCS1B02G143600	TraesCS1B02G059300	0.549867	0.910364	no
TraesCS1B02G143600	TraesCS1B02G060100	0.208987	0.47813	no
TraesCS1B02G143600	TraesCS1B02G060400	0.173997	0.446963	no
TraesCS1B02G143600	TraesCS1B02G076500	0.428141	0.808732	no
TraesCS1B02G143600	TraesCS1B02G089100	0.161401	0.810897	no
TraesCS1B02G143600	TraesCS1B02G089700	0.559446	0.845338	no
TraesCS1B02G143600	TraesCS1B02G090000	-0.184497	-0.502819	no
TraesCS1B02G143600	TraesCS1B02G107800	0.603531	0.882225	no
TraesCS1B02G143600	TraesCS1B02G118100	-0.000303767	0.83809	no
TraesCS1B02G143600	TraesCS1B02G121600	0.217541	0.675632	no
TraesCS1B02G143600	TraesCS1B02G122400	0.34219	0.824006	no
TraesCS1B02G143600	TraesCS1B02G125600	0.615448	0.765556	no
TraesCS1B02G143600	TraesCS1B02G125949	0.509862	0.0211985	no
TraesCS1B02G143600	TraesCS1B02G127900	0.357051	0.868066	no
TraesCS1B02G143600	TraesCS1B02G131300	0.607998	0.842054	no
TraesCS1B02G143600	TraesCS1B02G138200	0.105035	0.828321	no
TraesCS1B02G143600	TraesCS1B02G139200	0.0950088	0.800589	no
TraesCS1B02G143600	TraesCS1B02G149000	0.55185	0.834273	no
TraesCS1B02G143600	TraesCSU02G003000	-0.11019	0.436103	no
TraesCS1B02G144000	TraesCS1B02G012000	-0.0251344	0.784818	no
TraesCS1B02G144000	TraesCS1B02G020900	-0.012726	0.557867	no
TraesCS1B02G144000	TraesCS1B02G023000	0.14019	0.813773	no
TraesCS1B02G144000	TraesCS1B02G023800	0.100993	0.659889	no
TraesCS1B02G144000	TraesCS1B02G041400	-0.19581	0.331751	no
TraesCS1B02G144000	TraesCS1B02G052900	0.00440238	0.305779	no
TraesCS1B02G144000	TraesCS1B02G059300	0.214346	0.811485	no
TraesCS1B02G144000	TraesCS1B02G060100	-0.00163441	0.579833	no
TraesCS1B02G144000	TraesCS1B02G060400	0.0655561	0.340825	no
TraesCS1B02G144000	TraesCS1B02G076500	0.132219	0.774836	no
TraesCS1B02G144000	TraesCS1B02G089100	0.127385	0.750182	no
TraesCS1B02G144000	TraesCS1B02G089700	-0.0340029	0.716009	no
TraesCS1B02G144000	TraesCS1B02G090000	-0.0080958	-0.482419	no
TraesCS1B02G144000	TraesCS1B02G107800	0.210162	0.779226	no
TraesCS1B02G144000	TraesCS1B02G125600	0.0257116	0.705344	no
TraesCS1B02G144000	TraesCS1B02G127900	0.201381	0.828879	no
TraesCS1B02G144000	TraesCS1B02G131300	-0.107601	0.72474	no
TraesCS1B02G144000	TraesCS1B02G139200	0.0360073	0.793656	no
TraesCS1B02G144000	TraesCSU02G003000	-0.126467	0.439339	no
TraesCS1B02G145500	TraesCS1B02G012000	0.380931	0.800199	no
TraesCS1B02G145500	TraesCS1B02G023000	0.645915	0.815587	no
TraesCS1B02G145500	TraesCS1B02G023800	0.191651	0.658964	no
TraesCS1B02G145500	TraesCS1B02G041400	0.364214	0.317665	no
TraesCS1B02G145500	TraesCS1B02G046800	0.473031	0.487992	no
TraesCS1B02G145500	TraesCS1B02G055400	0.42974	0.838744	no
TraesCS1B02G145500	TraesCS1B02G059300	0.575042	0.886522	no
TraesCS1B02G145500	TraesCS1B02G060400	0.206097	0.525259	no
TraesCS1B02G145500	TraesCS1B02G076500	0.469117	0.765485	no
TraesCS1B02G145500	TraesCS1B02G089100	0.188363	0.77636	no
TraesCS1B02G145500	TraesCS1B02G107800	0.663409	0.87278	no
TraesCS1B02G145500	TraesCS1B02G118100	0.095312	0.82492	no
TraesCS1B02G145500	TraesCS1B02G121600	0.185091	0.687128	no
TraesCS1B02G145500	TraesCS1B02G122400	0.448082	0.784248	no
TraesCS1B02G145500	TraesCS1B02G125600	0.577502	0.813564	no
TraesCS1B02G145500	TraesCS1B02G125949	0.577296	0.217235	no
TraesCS1B02G145500	TraesCS1B02G127900	0.524454	0.873216	no
TraesCS1B02G145500	TraesCS1B02G131300	0.581752	0.769815	no
TraesCS1B02G145500	TraesCS1B02G138200	0.146061	0.75817	no
TraesCS1B02G145500	TraesCS1B02G139200	0.0901293	0.75752	no
TraesCS1B02G145500	TraesCS1B02G149000	0.645699	0.835272	no
TraesCS1B02G145500	TraesCSU02G003000	0.0351456	0.42995	no
TraesCS1B02G145800	TraesCS1B02G023000	0.262258	0.791379	no
TraesCS1B02G145800	TraesCS1B02G023800	0.0134801	0.676631	no
TraesCS1B02G145800	TraesCS1B02G041400	0.366031	0.405969	no
TraesCS1B02G145800	TraesCS1B02G052900	-0.0480145	0.410798	no
TraesCS1B02G145800	TraesCS1B02G059300	0.186345	0.82443	no
TraesCS1B02G145800	TraesCS1B02G060100	0.138583	0.456355	no
TraesCS1B02G145800	TraesCS1B02G060400	0.00268734	0.341503	no
TraesCS1B02G145800	TraesCS1B02G076500	0.316225	0.753665	no
TraesCS1B02G145800	TraesCS1B02G089100	0.442605	0.811497	no
TraesCS1B02G145800	TraesCS1B02G089700	0.22684	0.780593	no
TraesCS1B02G145800	TraesCS1B02G090000	0.0395068	-0.330972	no
TraesCS1B02G145800	TraesCS1B02G107800	0.490934	0.814998	no
TraesCS1B02G145800	TraesCS1B02G125600	0.317036	0.611533	no
TraesCS1B02G145800	TraesCS1B02G127900	0.456847	0.802827	no
TraesCS1B02G145800	TraesCS1B02G131300	0.222545	0.789735	no
TraesCS1B02G145800	TraesCS1B02G139200	0.475635	0.865222	no
TraesCS1B02G145800	TraesCS1B02G151800	-0.100244	0.601502	no
TraesCS1B02G145800	TraesCSU02G003000	0.162116	0.519393	no
TraesCS1B02G146000	TraesCS1B02G023000	0.702781	0.853262	no
TraesCS1B02G146000	TraesCS1B02G023800	0.292636	0.676468	no
TraesCS1B02G146000	TraesCS1B02G041400	0.411151	0.34488	no
TraesCS1B02G146000	TraesCS1B02G046800	0.579342	0.535588	no
TraesCS1B02G146000	TraesCS1B02G052900	-0.0476073	0.314143	no
TraesCS1B02G146000	TraesCS1B02G055400	0.424468	0.823611	no
TraesCS1B02G146000	TraesCS1B02G059300	0.630986	0.889648	no
TraesCS1B02G146000	TraesCS1B02G060100	0.20924	0.393084	no
TraesCS1B02G146000	TraesCS1B02G060400	0.243335	0.502774	no
TraesCS1B02G146000	TraesCS1B02G076500	0.452467	0.767625	no
TraesCS1B02G146000	TraesCS1B02G089100	0.157011	0.76444	no
TraesCS1B02G146000	TraesCS1B02G107800	0.688756	0.847885	no
TraesCS1B02G146000	TraesCS1B02G118100	0.0375503	0.811032	no
TraesCS1B02G146000	TraesCS1B02G121600	0.287771	0.694326	no
TraesCS1B02G146000	TraesCS1B02G122400	0.368616	0.799897	no
TraesCS1B02G146000	TraesCS1B02G125600	0.653078	0.751827	no
TraesCS1B02G146000	TraesCS1B02G125949	0.606871	0.0451516	no
TraesCS1B02G146000	TraesCS1B02G127900	0.400758	0.859388	no
TraesCS1B02G146000	TraesCS1B02G131300	0.553369	0.792576	no
TraesCS1B02G146000	TraesCS1B02G138200	0.099206	0.760433	no
TraesCS1B02G146000	TraesCS1B02G139200	0.127088	0.788459	no
TraesCS1B02G146000	TraesCS1B02G149000	0.609658	0.782112	no
TraesCS1B02G146000	TraesCSU02G003000	-0.0879511	0.42143	no
TraesCS1B02G146400	TraesCS1B02G002800	0.369371	0.500264	no
TraesCS1B02G146400	TraesCS1B02G012000	0.387616	0.77194	no
TraesCS1B02G146400	TraesCS1B02G020900	0.197582	0.5471	no
TraesCS1B02G146400	TraesCS1B02G023000	0.495385	0.80465	no
TraesCS1B02G146400	TraesCS1B02G023800	0.395532	0.634709	no
TraesCS1B02G146400	TraesCS1B02G041400	0.307745	0.39697	no
TraesCS1B02G146400	TraesCS1B02G046800	0.454288	0.48291	no
TraesCS1B02G146400	TraesCS1B02G052900	0.00912613	0.352813	no
TraesCS1B02G146400	TraesCS1B02G055400	0.350696	0.820967	no
TraesCS1B02G146400	TraesCS1B02G059300	0.381917	0.870731	no
TraesCS1B02G146400	TraesCS1B02G060400	0.138065	0.495056	no
TraesCS1B02G146400	TraesCS1B02G076500	0.463093	0.775683	no
TraesCS1B02G146400	TraesCS1B02G089100	0.386466	0.803614	no
TraesCS1B02G146400	TraesCS1B02G089700	0.333954	0.777218	no
TraesCS1B02G146400	TraesCS1B02G090000	0.0121606	-0.403362	no
TraesCS1B02G146400	TraesCS1B02G107800	0.578068	0.870578	no
TraesCS1B02G146400	TraesCS1B02G118100	0.1403	0.798301	no
TraesCS1B02G146400	TraesCS1B02G121600	0.50595	0.713422	no
TraesCS1B02G146400	TraesCS1B02G122400	0.240267	0.770469	no
TraesCS1B02G146400	TraesCS1B02G125600	0.586733	0.759049	no
TraesCS1B02G146400	TraesCS1B02G125949	0.399607	0.0162931	no
TraesCS1B02G146400	TraesCS1B02G127900	0.447412	0.848491	no
TraesCS1B02G146400	TraesCS1B02G131300	0.274365	0.822959	no
TraesCS1B02G146400	TraesCS1B02G138200	0.17857	0.800099	no
TraesCS1B02G146400	TraesCS1B02G139200	0.241955	0.810245	no
TraesCS1B02G146400	TraesCS1B02G149000	0.522659	0.836969	no
TraesCS1B02G146400	TraesCSU02G003000	0.116756	0.526235	no
TraesCS1B02G146500	TraesCS1B02G023000	0.268157	0.805245	no
TraesCS1B02G146500	TraesCS1B02G023800	0.117196	0.71689	no
TraesCS1B02G146500	TraesCS1B02G052900	0.17486	0.445289	no
TraesCS1B02G146500	TraesCS1B02G059300	0.186875	0.772656	no
TraesCS1B02G146500	TraesCS1B02G089100	0.422231	0.782053	no
TraesCS1B02G146500	TraesCS1B02G107800	0.479404	0.798597	no
TraesCS1B02G146500	TraesCS1B02G118100	0.0502094	0.807265	no
TraesCS1B02G146500	TraesCS1B02G121600	0.324826	0.795904	no
TraesCS1B02G146500	TraesCS1B02G122400	0.193808	0.693274	no
TraesCS1B02G146500	TraesCS1B02G125600	0.406164	0.60358	no
TraesCS1B02G146500	TraesCS1B02G127900	0.281341	0.803333	no
TraesCS1B02G146500	TraesCS1B02G131300	0.343986	0.821887	no
TraesCS1B02G146500	TraesCS1B02G139200	0.212186	0.783676	no
TraesCS1B02G146500	TraesCS1B02G149000	0.294418	0.746899	no
TraesCS1B02G146700	TraesCS1B02G012000	0.252364	0.754165	no
TraesCS1B02G146700	TraesCS1B02G023000	0.472039	0.843433	no
TraesCS1B02G146700	TraesCS1B02G023800	0.238977	0.712892	no
TraesCS1B02G146700	TraesCS1B02G041400	0.298188	0.424004	no
TraesCS1B02G146700	TraesCS1B02G046800	0.37054	0.587868	no
TraesCS1B02G146700	TraesCS1B02G052900	0.0389591	0.457136	no
TraesCS1B02G146700	TraesCS1B02G055400	0.380459	0.85524	no
TraesCS1B02G146700	TraesCS1B02G059300	0.388558	0.877647	no
TraesCS1B02G146700	TraesCS1B02G060100	0.1513	0.449516	no
TraesCS1B02G146700	TraesCS1B02G060400	0.130269	0.462517	no
TraesCS1B02G146700	TraesCS1B02G076500	0.425099	0.783029	no
TraesCS1B02G146700	TraesCS1B02G089100	0.388651	0.847645	no
TraesCS1B02G146700	TraesCS1B02G089700	0.436322	0.824152	no
TraesCS1B02G146700	TraesCS1B02G090000	-0.0617417	-0.367284	no
TraesCS1B02G146700	TraesCS1B02G107800	0.570849	0.885395	no
TraesCS1B02G146700	TraesCS1B02G118100	0.211684	0.844209	no
TraesCS1B02G146700	TraesCS1B02G121600	0.22006	0.740478	no
TraesCS1B02G146700	TraesCS1B02G122400	0.412324	0.81241	no
TraesCS1B02G146700	TraesCS1B02G125600	0.455392	0.697335	no
TraesCS1B02G146700	TraesCS1B02G125949	0.388184	-0.0718608	no
TraesCS1B02G146700	TraesCS1B02G127900	0.529551	0.904519	no
TraesCS1B02G146700	TraesCS1B02G131300	0.413645	0.80977	no
TraesCS1B02G146700	TraesCS1B02G138200	0.336399	0.838401	no
TraesCS1B02G146700	TraesCS1B02G139200	0.274096	0.863771	no
TraesCS1B02G146700	TraesCS1B02G149000	0.680774	0.852949	no
TraesCS1B02G146700	TraesCSU02G003000	0.157503	0.578	no
TraesCS1B02G146900	TraesCS1B02G012000	0.237239	0.67718	no
TraesCS1B02G146900	TraesCS1B02G023000	0.279358	0.82272	no
TraesCS1B02G146900	TraesCS1B02G023800	0.369663	0.728637	no
TraesCS1B02G146900	TraesCS1B02G041400	0.153905	0.413984	no
TraesCS1B02G146900	TraesCS1B02G046800	0.1959	0.560042	no
TraesCS1B02G146900	TraesCS1B02G052900	0.0796038	0.445941	no
TraesCS1B02G146900	TraesCS1B02G055400	0.296195	0.77639	no
TraesCS1B02G146900	TraesCS1B02G059300	0.303104	0.814198	no
TraesCS1B02G146900	TraesCS1B02G060400	-0.0625698	0.428107	no
TraesCS1B02G146900	TraesCS1B02G076500	0.40489	0.733857	no
TraesCS1B02G146900	TraesCS1B02G089100	0.329485	0.794717	no
TraesCS1B02G146900	TraesCS1B02G107800	0.316805	0.807178	no
TraesCS1B02G146900	TraesCS1B02G118100	0.313062	0.817169	no
TraesCS1B02G146900	TraesCS1B02G121600	0.279403	0.701859	no
TraesCS1B02G146900	TraesCS1B02G122400	0.241176	0.785841	no
TraesCS1B02G146900	TraesCS1B02G125600	0.202028	0.604848	no
TraesCS1B02G146900	TraesCS1B02G127900	0.350654	0.836562	no
TraesCS1B02G146900	TraesCS1B02G131300	0.285122	0.808174	no
TraesCS1B02G146900	TraesCS1B02G138200	0.489	0.800774	no
TraesCS1B02G146900	TraesCS1B02G139200	0.270209	0.847917	no
TraesCS1B02G147000	TraesCS1B02G023000	0.618076	0.831619	no
TraesCS1B02G147000	TraesCS1B02G023800	0.27417	0.68426	no
TraesCS1B02G147000	TraesCS1B02G041400	0.387607	0.356568	no
TraesCS1B02G147000	TraesCS1B02G052900	-0.0199846	0.325945	no
TraesCS1B02G147000	TraesCS1B02G055400	0.395085	0.813972	no
TraesCS1B02G147000	TraesCS1B02G059300	0.586914	0.871348	no
TraesCS1B02G147000	TraesCS1B02G060400	0.131214	0.470032	no
TraesCS1B02G147000	TraesCS1B02G089100	0.174641	0.809137	no
TraesCS1B02G147000	TraesCS1B02G107800	0.577361	0.85629	no
TraesCS1B02G147000	TraesCS1B02G118100	0.100696	0.808236	no
TraesCS1B02G147000	TraesCS1B02G121600	0.292838	0.707636	no
TraesCS1B02G147000	TraesCS1B02G122400	0.364538	0.775124	no
TraesCS1B02G147000	TraesCS1B02G125600	0.563028	0.68911	no
TraesCS1B02G147000	TraesCS1B02G125949	0.55443	0.0217822	no
TraesCS1B02G147000	TraesCS1B02G127900	0.328419	0.828049	no
TraesCS1B02G147000	TraesCS1B02G131300	0.585845	0.818498	no
TraesCS1B02G147000	TraesCS1B02G138200	0.213791	0.856662	no
TraesCS1B02G147000	TraesCS1B02G139200	0.182232	0.785863	no
TraesCS1B02G147000	TraesCS1B02G149000	0.660543	0.823054	no
TraesCS1B02G147600	TraesCS1B02G002800	0.368021	0.488247	no
TraesCS1B02G147600	TraesCS1B02G023000	0.274071	0.783775	no
TraesCS1B02G147600	TraesCS1B02G023800	0.123877	0.61341	no
TraesCS1B02G147600	TraesCS1B02G041400	0.343766	0.392558	no
TraesCS1B02G147600	TraesCS1B02G052900	0.0379485	0.360931	no
TraesCS1B02G147600	TraesCS1B02G055400	0.235837	0.800129	no
TraesCS1B02G147600	TraesCS1B02G059300	0.191956	0.795412	no
TraesCS1B02G147600	TraesCS1B02G089100	0.470994	0.791992	no
TraesCS1B02G147600	TraesCS1B02G107800	0.532473	0.814507	no
TraesCS1B02G147600	TraesCS1B02G118100	0.0584815	0.810053	no
TraesCS1B02G147600	TraesCS1B02G121600	0.405896	0.730682	no
TraesCS1B02G147600	TraesCS1B02G122400	0.0658883	0.700467	no
TraesCS1B02G147600	TraesCS1B02G125600	0.441378	0.656603	no
TraesCS1B02G147600	TraesCS1B02G127900	0.314947	0.794959	no
TraesCS1B02G147600	TraesCS1B02G131300	0.28514	0.801967	no
TraesCS1B02G147600	TraesCS1B02G139200	0.2311	0.755701	no
TraesCS1B02G147600	TraesCS1B02G149000	0.289001	0.767445	no
TraesCS1B02G148000	TraesCS1B02G023800	-0.14637	0.700492	no
TraesCS1B02G148000	TraesCS1B02G041400	0.274609	0.442909	no
TraesCS1B02G148000	TraesCS1B02G052900	0.152545	0.433543	no
TraesCS1B02G148000	TraesCS1B02G059300	0.114466	0.876168	no
TraesCS1B02G148000	TraesCS1B02G060400	0.0894139	0.431619	no
TraesCS1B02G148000	TraesCS1B02G076500	0.211044	0.803631	no
TraesCS1B02G148000	TraesCS1B02G107800	0.331786	0.901649	no
TraesCS1B02G148000	TraesCS1B02G125600	0.139168	0.71661	no
TraesCS1B02G148000	TraesCS1B02G127900	0.323754	0.895846	no
TraesCS1B02G148000	TraesCS1B02G131300	0.167469	0.792655	no
TraesCS1B02G148000	TraesCS1B02G139200	0.0626891	0.845197	no
TraesCS1B02G148100	TraesCS1B02G012000	-0.0226304	0.671202	no
TraesCS1B02G148100	TraesCS1B02G023000	0.0566972	0.785257	no
TraesCS1B02G148100	TraesCS1B02G023800	-0.073357	0.627412	no
TraesCS1B02G148100	TraesCS1B02G041400	-0.00688202	0.369976	no
TraesCS1B02G148100	TraesCS1B02G046800	-0.0142896	0.406446	no
TraesCS1B02G148100	TraesCS1B02G055400	0.0511756	0.782656	no
TraesCS1B02G148100	TraesCS1B02G059300	0.164489	0.820191	no
TraesCS1B02G148100	TraesCS1B02G060100	0.0946882	0.483452	no
TraesCS1B02G148100	TraesCS1B02G060400	-0.168951	0.319279	no
TraesCS1B02G148100	TraesCS1B02G076500	-0.0274972	0.758999	no
TraesCS1B02G148100	TraesCS1B02G089100	-0.124286	0.775171	no
TraesCS1B02G148100	TraesCS1B02G089700	0.394159	0.823512	no
TraesCS1B02G148100	TraesCS1B02G090000	-0.176921	-0.524846	no
TraesCS1B02G148100	TraesCS1B02G107800	-0.0547703	0.835046	no
TraesCS1B02G148100	TraesCS1B02G118100	0.105986	0.801004	no
TraesCS1B02G148100	TraesCS1B02G121600	-0.375669	0.594544	no
TraesCS1B02G148100	TraesCS1B02G122400	0.29441	0.717941	no
TraesCS1B02G148100	TraesCS1B02G125600	-0.275726	0.570284	no
TraesCS1B02G148100	TraesCS1B02G127900	-0.0619988	0.78184	no
TraesCS1B02G148100	TraesCS1B02G131300	0.442831	0.813228	no
TraesCS1B02G148100	TraesCS1B02G138200	0.331222	0.864149	no
TraesCS1B02G148100	TraesCS1B02G139200	-0.191862	0.838031	no
TraesCS1B02G148100	TraesCSU02G003000	-0.0269747	0.401807	no
TraesCS1B02G148200	TraesCS1B02G041400	0.270528	0.331333	no
TraesCS1B02G148200	TraesCS1B02G052900	0.0776821	0.364192	no
TraesCS1B02G148200	TraesCS1B02G059300	0.404631	0.847461	no
TraesCS1B02G148200	TraesCS1B02G107800	0.513151	0.877608	no
TraesCS1B02G148200	TraesCS1B02G125600	0.344722	0.639439	no
TraesCS1B02G148200	TraesCS1B02G127900	0.502048	0.825758	no
TraesCS1B02G148200	TraesCS1B02G131300	0.39328	0.805239	no
TraesCS1B02G148200	TraesCS1B02G139200	0.130977	0.807655	no
TraesCS1B02G148500	TraesCS1B02G041400	0.175802	0.357799	no
TraesCS1B02G148500	TraesCS1B02G052900	0.0611424	0.313665	no
TraesCS1B02G148500	TraesCS1B02G055400	0.312332	0.804178	no
TraesCS1B02G148500	TraesCS1B02G059300	0.223279	0.809926	no
TraesCS1B02G148500	TraesCS1B02G089100	-0.044693	0.76421	no
TraesCS1B02G148500	TraesCS1B02G107800	0.189147	0.805858	no
TraesCS1B02G148500	TraesCS1B02G118100	0.0122849	0.808802	no
TraesCS1B02G148500	TraesCS1B02G121600	-0.0645873	0.672476	no
TraesCS1B02G148500	TraesCS1B02G122400	0.307311	0.746279	no
TraesCS1B02G148500	TraesCS1B02G125600	0.136381	0.567188	no
TraesCS1B02G148500	TraesCS1B02G127900	0.0462471	0.778311	no
TraesCS1B02G148500	TraesCS1B02G131300	0.667249	0.848278	no
TraesCS1B02G148500	TraesCS1B02G138200	0.193012	0.858024	no
TraesCS1B02G148500	TraesCS1B02G139200	-0.0699267	0.796052	no
TraesCS1B02G148500	TraesCS1B02G149000	0.445811	0.807696	no
TraesCS1B02G149000	TraesCS1B02G023000	0.496651	0.804756	no
TraesCS1B02G149000	TraesCS1B02G023800	0.318856	0.64471	no
TraesCS1B02G149000	TraesCS1B02G059300	0.485895	0.873217	no
TraesCS1B02G149000	TraesCS1B02G107800	0.423876	0.841071	no
TraesCS1B02G149000	TraesCS1B02G118100	0.338978	0.850531	no
TraesCS1B02G149000	TraesCS1B02G121600	0.0786056	0.640459	no
TraesCS1B02G149000	TraesCS1B02G122400	0.429869	0.81272	no
TraesCS1B02G149000	TraesCS1B02G125600	0.342873	0.633549	no
TraesCS1B02G149000	TraesCS1B02G125949	0.487111	0.0879742	no
TraesCS1B02G149000	TraesCS1B02G127900	0.388517	0.816773	no
TraesCS1B02G149000	TraesCS1B02G131300	0.393942	0.80791	no
TraesCS1B02G149000	TraesCS1B02G138200	0.502001	0.855817	no
TraesCS1B02G149000	TraesCS1B02G139200	0.102943	0.804308	no
TraesCS1B02G149400	TraesCS1B02G002800	0.502606	0.507164	no
TraesCS1B02G149400	TraesCS1B02G012000	0.372495	0.757553	no
TraesCS1B02G149400	TraesCS1B02G020900	0.126508	0.603998	no
TraesCS1B02G149400	TraesCS1B02G023000	0.660552	0.842307	no
TraesCS1B02G149400	TraesCS1B02G023800	0.306245	0.662696	no
TraesCS1B02G149400	TraesCS1B02G041400	0.352789	0.390244	no
TraesCS1B02G149400	TraesCS1B02G046800	0.503785	0.526386	no
TraesCS1B02G149400	TraesCS1B02G052900	-0.0304843	0.365491	no
TraesCS1B02G149400	TraesCS1B02G055400	0.414963	0.830907	no
TraesCS1B02G149400	TraesCS1B02G059300	0.578865	0.85887	no
TraesCS1B02G149400	TraesCS1B02G060400	0.210018	0.473229	no
TraesCS1B02G149400	TraesCS1B02G076500	0.452228	0.78236	no
TraesCS1B02G149400	TraesCS1B02G089100	0.241786	0.801109	no
TraesCS1B02G149400	TraesCS1B02G107800	0.654538	0.881488	no
TraesCS1B02G149400	TraesCS1B02G118100	0.111696	0.828099	no
TraesCS1B02G149400	TraesCS1B02G121600	0.215812	0.687915	no
TraesCS1B02G149400	TraesCS1B02G122400	0.390815	0.747081	no
TraesCS1B02G149400	TraesCS1B02G125600	0.591756	0.627918	no
TraesCS1B02G149400	TraesCS1B02G125949	0.573007	-0.0521786	no
TraesCS1B02G149400	TraesCS1B02G127900	0.47277	0.837625	no
TraesCS1B02G149400	TraesCS1B02G131300	0.590185	0.866288	no
TraesCS1B02G149400	TraesCS1B02G138200	0.211978	0.872612	no
TraesCS1B02G149400	TraesCS1B02G139200	0.204236	0.807712	no
TraesCS1B02G149400	TraesCS1B02G149000	0.702241	0.859851	no
TraesCS1B02G149400	TraesCSU02G003000	-0.0643025	0.419962	no
TraesCS1B02G149500	TraesCS1B02G002800	0.401253	0.511493	no
TraesCS1B02G149500	TraesCS1B02G012000	0.2488	0.751338	no
TraesCS1B02G149500	TraesCS1B02G020900	0.156983	0.59852	no
TraesCS1B02G149500	TraesCS1B02G023000	0.560171	0.829574	no
TraesCS1B02G149500	TraesCS1B02G023800	0.216089	0.639327	no
TraesCS1B02G149500	TraesCS1B02G041400	0.24226	0.423371	no
TraesCS1B02G149500	TraesCS1B02G046800	0.405805	0.489811	no
TraesCS1B02G149500	TraesCS1B02G052900	-0.0119547	0.33885	no
TraesCS1B02G149500	TraesCS1B02G055400	0.490792	0.84117	no
TraesCS1B02G149500	TraesCS1B02G059300	0.510571	0.860908	no
TraesCS1B02G149500	TraesCS1B02G060100	0.173962	0.495137	no
TraesCS1B02G149500	TraesCS1B02G060400	0.126963	0.467295	no
TraesCS1B02G149500	TraesCS1B02G076500	0.301312	0.765184	no
TraesCS1B02G149500	TraesCS1B02G089100	0.187009	0.792283	no
TraesCS1B02G149500	TraesCS1B02G089700	0.579811	0.842104	no
TraesCS1B02G149500	TraesCS1B02G090000	-0.123731	-0.421431	no
TraesCS1B02G149500	TraesCS1B02G107800	0.547232	0.886821	no
TraesCS1B02G149500	TraesCS1B02G118100	0.184067	0.852507	no
TraesCS1B02G149500	TraesCS1B02G121600	-0.0504028	0.690117	no
TraesCS1B02G149500	TraesCS1B02G122400	0.482433	0.789754	no
TraesCS1B02G149500	TraesCS1B02G125600	0.400059	0.640728	no
TraesCS1B02G149500	TraesCS1B02G125949	0.46682	-0.0222415	no
TraesCS1B02G149500	TraesCS1B02G127900	0.53377	0.853203	no
TraesCS1B02G149500	TraesCS1B02G131300	0.476236	0.837556	no
TraesCS1B02G149500	TraesCS1B02G138200	0.305542	0.858625	no
TraesCS1B02G149500	TraesCS1B02G139200	0.0137465	0.814924	no
TraesCS1B02G149500	TraesCS1B02G149000	0.654968	0.855834	no
TraesCS1B02G149500	TraesCSU02G003000	0.0992217	0.438807	no
TraesCS1B02G149800	TraesCS1B02G012000	0.445335	0.816842	no
TraesCS1B02G149800	TraesCS1B02G023000	0.656631	0.87217	no
TraesCS1B02G149800	TraesCS1B02G023800	0.295218	0.676792	no
TraesCS1B02G149800	TraesCS1B02G041400	0.377974	0.464858	no
TraesCS1B02G149800	TraesCS1B02G046800	0.50553	0.524176	no
TraesCS1B02G149800	TraesCS1B02G052900	-0.0276999	0.333508	no
TraesCS1B02G149800	TraesCS1B02G055400	0.475116	0.883522	no
TraesCS1B02G149800	TraesCS1B02G059300	0.607257	0.901328	no
TraesCS1B02G149800	TraesCS1B02G060100	0.199846	0.468986	no
TraesCS1B02G149800	TraesCS1B02G060400	0.23878	0.498765	no
TraesCS1B02G149800	TraesCS1B02G076500	0.353547	0.802211	no
TraesCS1B02G149800	TraesCS1B02G089100	0.111914	0.808906	no
TraesCS1B02G149800	TraesCS1B02G089700	0.652786	0.852719	no
TraesCS1B02G149800	TraesCS1B02G107800	0.588485	0.933622	no
TraesCS1B02G149800	TraesCS1B02G118100	0.0554375	0.852716	no
TraesCS1B02G149800	TraesCS1B02G121600	0.196177	0.705207	no
TraesCS1B02G149800	TraesCS1B02G122400	0.409157	0.814718	no
TraesCS1B02G149800	TraesCS1B02G125600	0.577523	0.758643	no
TraesCS1B02G149800	TraesCS1B02G125949	0.641306	0.047355	no
TraesCS1B02G149800	TraesCS1B02G127900	0.359802	0.897543	no
TraesCS1B02G149800	TraesCS1B02G131300	0.680607	0.848806	no
TraesCS1B02G149800	TraesCS1B02G138200	0.206825	0.85743	no
TraesCS1B02G149800	TraesCS1B02G139200	0.0805358	0.826226	no
TraesCS1B02G149800	TraesCS1B02G149000	0.681679	0.858792	no
TraesCS1B02G149800	TraesCSU02G003000	-0.076953	0.401331	no
TraesCS1B02G149900	TraesCS1B02G023800	0.137094	0.697565	no
TraesCS1B02G149900	TraesCS1B02G052900	0.226684	0.356598	no
TraesCS1B02G149900	TraesCS1B02G059300	0.197116	0.868379	no
TraesCS1B02G149900	TraesCS1B02G089100	0.253066	0.830371	no
TraesCS1B02G149900	TraesCS1B02G107800	0.181105	0.865842	no
TraesCS1B02G149900	TraesCS1B02G125600	0.0366216	0.708495	no
TraesCS1B02G149900	TraesCS1B02G131300	-0.00430335	0.781427	no
TraesCS1B02G149900	TraesCS1B02G139200	-0.0194829	0.847988	no
TraesCS1B02G150000	TraesCS1B02G002800	0.34943	0.436974	no
TraesCS1B02G150000	TraesCS1B02G012000	0.252496	0.726376	no
TraesCS1B02G150000	TraesCS1B02G023000	0.497456	0.824573	no
TraesCS1B02G150000	TraesCS1B02G023800	0.198555	0.700682	no
TraesCS1B02G150000	TraesCS1B02G041400	0.286844	0.354147	no
TraesCS1B02G150000	TraesCS1B02G046800	0.288735	0.606155	no
TraesCS1B02G150000	TraesCS1B02G052900	0.155255	0.435336	no
TraesCS1B02G150000	TraesCS1B02G055400	0.300455	0.826785	no
TraesCS1B02G150000	TraesCS1B02G059300	0.411636	0.849154	no
TraesCS1B02G150000	TraesCS1B02G060100	0.196421	0.408881	no
TraesCS1B02G150000	TraesCS1B02G060400	0.0725889	0.511684	no
TraesCS1B02G150000	TraesCS1B02G076500	0.359955	0.780649	no
TraesCS1B02G150000	TraesCS1B02G089100	0.287813	0.845058	no
TraesCS1B02G150000	TraesCS1B02G089700	0.476669	0.797269	no
TraesCS1B02G150000	TraesCS1B02G090000	-0.148723	-0.382715	no
TraesCS1B02G150000	TraesCS1B02G107800	0.433048	0.885995	no
TraesCS1B02G150000	TraesCS1B02G118100	0.228769	0.839288	no
TraesCS1B02G150000	TraesCS1B02G121600	0.0897735	0.713431	no
TraesCS1B02G150000	TraesCS1B02G122400	0.392659	0.754141	no
TraesCS1B02G150000	TraesCS1B02G125600	0.27808	0.636334	no
TraesCS1B02G150000	TraesCS1B02G125949	0.358401	-0.0367596	no
TraesCS1B02G150000	TraesCS1B02G127900	0.34548	0.870178	no
TraesCS1B02G150000	TraesCS1B02G131300	0.508562	0.788264	no
TraesCS1B02G150000	TraesCS1B02G138200	0.349107	0.80756	no
TraesCS1B02G150000	TraesCS1B02G139200	0.180934	0.872225	no
TraesCS1B02G150000	TraesCS1B02G149000	0.658967	0.8434	no
TraesCS1B02G150000	TraesCSU02G003000	0.0678108	0.486707	no
TraesCS1B02G150100	TraesCS1B02G012000	0.0473147	0.711228	no
TraesCS1B02G150100	TraesCS1B02G020900	0.0555705	0.571899	no
TraesCS1B02G150100	TraesCS1B02G023000	-0.0209894	0.837399	no
TraesCS1B02G150100	TraesCS1B02G023800	0.133926	0.757899	no
TraesCS1B02G150100	TraesCS1B02G041400	0.0781291	0.409593	no
TraesCS1B02G150100	TraesCS1B02G055400	0.191224	0.770396	no
TraesCS1B02G150100	TraesCS1B02G059300	0.00880481	0.790781	no
TraesCS1B02G150100	TraesCS1B02G060100	-0.0941214	0.556818	no
TraesCS1B02G150100	TraesCS1B02G060400	0.0443224	0.358723	no
TraesCS1B02G150100	TraesCS1B02G076500	-0.00964561	0.767619	no
TraesCS1B02G150100	TraesCS1B02G089100	0.011849	0.786904	no
TraesCS1B02G150100	TraesCS1B02G089700	0.160191	0.772827	no
TraesCS1B02G150100	TraesCS1B02G090000	-0.221792	-0.550045	no
TraesCS1B02G150100	TraesCS1B02G107800	-0.148123	0.831483	no
TraesCS1B02G150100	TraesCS1B02G118100	0.187615	0.811845	no
TraesCS1B02G150100	TraesCS1B02G121600	-0.101852	0.677843	no
TraesCS1B02G150100	TraesCS1B02G122400	0.222791	0.74713	no
TraesCS1B02G150100	TraesCS1B02G125600	-0.16978	0.632319	no
TraesCS1B02G150100	TraesCS1B02G127900	-0.216615	0.775312	no
TraesCS1B02G150100	TraesCS1B02G131300	0.317981	0.772824	no
TraesCS1B02G150100	TraesCS1B02G138200	0.288588	0.818144	no
TraesCS1B02G150100	TraesCS1B02G139200	-0.116171	0.838666	no
TraesCS1B02G150100	TraesCS1B02G149000	0.224194	0.773293	no
TraesCS1B02G150100	TraesCS5B02G273100	0.553225	0.0180084	no
TraesCS1B02G150100	TraesCS7A02G193000	0.482379	0.203042	no
TraesCS1B02G150100	TraesCSU02G003000	0.0315457	0.443214	no
TraesCS1B02G150200	TraesCS1B02G023800	0.315746	0.704838	no
TraesCS1B02G150200	TraesCS1B02G046800	0.373946	0.509374	no
TraesCS1B02G150200	TraesCS1B02G052900	-0.0222936	0.304018	no
TraesCS1B02G150200	TraesCS1B02G059300	0.353128	0.836456	no
TraesCS1B02G150200	TraesCS1B02G060400	0.248238	0.39463	no
TraesCS1B02G150200	TraesCS1B02G076500	0.28917	0.787134	no
TraesCS1B02G150200	TraesCS1B02G107800	0.468272	0.810123	no
TraesCS1B02G150200	TraesCS1B02G118100	-0.0507619	0.756001	no
TraesCS1B02G150200	TraesCS1B02G121600	0.480979	0.726864	no
TraesCS1B02G150200	TraesCS1B02G122400	0.0852896	0.702236	no
TraesCS1B02G150200	TraesCS1B02G125600	0.636337	0.835909	no
TraesCS1B02G150200	TraesCS1B02G125949	0.411473	0.0778315	no
TraesCS1B02G150200	TraesCS1B02G127900	0.201973	0.784997	no
TraesCS1B02G150200	TraesCS1B02G131300	0.347887	0.701	no
TraesCS1B02G150200	TraesCS1B02G139200	0.108463	0.757701	no
TraesCS1B02G150400	TraesCS1B02G002800	-0.0657282	0.408206	no
TraesCS1B02G150400	TraesCS1B02G012000	-0.108813	0.671403	no
TraesCS1B02G150400	TraesCS1B02G023000	-0.149627	0.822756	no
TraesCS1B02G150400	TraesCS1B02G023800	0.0949155	0.706804	no
TraesCS1B02G150400	TraesCS1B02G041400	-0.19268	0.322572	no
TraesCS1B02G150400	TraesCS1B02G052900	0.130795	0.446309	no
TraesCS1B02G150400	TraesCS1B02G055400	0.0460664	0.716377	no
TraesCS1B02G150400	TraesCS1B02G059300	-0.0584111	0.775083	no
TraesCS1B02G150400	TraesCS1B02G060100	-0.00730919	0.465313	no
TraesCS1B02G150400	TraesCS1B02G060400	-0.104393	0.368882	no
TraesCS1B02G150400	TraesCS1B02G089100	-0.0230795	0.786839	no
TraesCS1B02G150400	TraesCS1B02G107800	-0.150014	0.773184	no
TraesCS1B02G150400	TraesCS1B02G118100	0.374563	0.866258	no
TraesCS1B02G150400	TraesCS1B02G121600	-0.186791	0.717738	no
TraesCS1B02G150400	TraesCS1B02G122400	0.176956	0.703421	no
TraesCS1B02G150400	TraesCS1B02G125600	-0.330856	0.472159	no
TraesCS1B02G150400	TraesCS1B02G127900	0.0146401	0.744155	no
TraesCS1B02G150400	TraesCS1B02G131300	-0.0661677	0.772021	no
TraesCS1B02G150400	TraesCS1B02G138200	0.60769	0.874843	no
TraesCS1B02G150400	TraesCS1B02G139200	0.00526858	0.841306	no
TraesCS1B02G150400	TraesCS1B02G149000	0.203456	0.777438	no
TraesCS1B02G150400	TraesCSU02G003000	0.0848069	0.523635	no
TraesCS1B02G150800	TraesCS1B02G012000	0.221111	0.723564	no
TraesCS1B02G150800	TraesCS1B02G023000	0.288837	0.871538	no
TraesCS1B02G150800	TraesCS1B02G023800	0.251951	0.704855	no
TraesCS1B02G150800	TraesCS1B02G041400	-0.00940018	0.395316	no
TraesCS1B02G150800	TraesCS1B02G046800	0.300496	0.587998	no
TraesCS1B02G150800	TraesCS1B02G052900	0.131561	0.381724	no
TraesCS1B02G150800	TraesCS1B02G055400	0.375581	0.77814	no
TraesCS1B02G150800	TraesCS1B02G059300	0.406839	0.832068	no
TraesCS1B02G150800	TraesCS1B02G060100	0.0869982	0.413674	no
TraesCS1B02G150800	TraesCS1B02G060400	0.120103	0.397579	no
TraesCS1B02G150800	TraesCS1B02G076500	0.198615	0.767313	no
TraesCS1B02G150800	TraesCS1B02G089100	-0.0575678	0.757528	no
TraesCS1B02G150800	TraesCS1B02G107800	0.275753	0.819331	no
TraesCS1B02G150800	TraesCS1B02G118100	0.206112	0.821117	no
TraesCS1B02G150800	TraesCS1B02G121600	0.0465937	0.707741	no
TraesCS1B02G150800	TraesCS1B02G122400	0.429576	0.778106	no
TraesCS1B02G150800	TraesCS1B02G125600	0.142748	0.577019	no
TraesCS1B02G150800	TraesCS1B02G125949	0.450464	-0.192735	no
TraesCS1B02G150800	TraesCS1B02G127900	0.134442	0.812906	no
TraesCS1B02G150800	TraesCS1B02G131300	0.389014	0.83323	no
TraesCS1B02G150800	TraesCS1B02G138200	0.373481	0.843839	no
TraesCS1B02G150800	TraesCS1B02G139200	0.113738	0.836877	no
TraesCS1B02G150800	TraesCS1B02G149000	0.573819	0.800766	no
TraesCS1B02G150800	TraesCSU02G003000	-0.0219908	0.486815	no
TraesCS1B02G151300	TraesCS5A02G279800	-0.0499051	0.304424	no
TraesCS1B02G151800	TraesCS1B02G151800	1	1	no
TraesCS1B02G212600	TraesCS1B02G172300	-0.204634	-0.43626	no
TraesCS1B02G212600	TraesCS1B02G224800	-0.433859	-0.336116	no
TraesCS1B02G258600	TraesCS1B02G213800	0.371653	0.266872	no
TraesCS1B02G290900	TraesCS4A02G188300	0.167224	0.363016	no
TraesCS1B02G320000	TraesCS2D02G295800	0.284477	0.609828	no
TraesCS1B02G320000	TraesCS3B02G004200	0.218673	0.36461	no
TraesCS1B02G320000	TraesCS3B02G274500	0.28077	0.430646	no
TraesCS1B02G320000	TraesCS4B02G206700	0.383617	0.282611	no
TraesCS1B02G320000	TraesCS4B02G335100	0.245095	0.416093	no
TraesCS1B02G320000	TraesCS6A02G225400	0.374132	0.725546	no
TraesCS1B02G320000	TraesCS7A02G465400	0.196369	0.532527	no
TraesCS1B02G469500	TraesCS1B02G466900	0.632588	0.373157	no
TraesCS1B02G469500	TraesCS6D02G030500	0.297211	0.367289	no
TraesCS1D02G003700	TraesCS4B02G206700	-0.143553	-0.30049	no
TraesCS1D02G003700	TraesCS4B02G217000	-0.27654	-0.40498	no
TraesCS1D02G114400	TraesCS1B02G023000	-0.154079	-0.842679	no
TraesCS1D02G114400	TraesCS1B02G023800	-0.166944	-0.695002	no
TraesCS1D02G114400	TraesCS1B02G035600	-0.0864301	-0.54201	no
TraesCS1D02G114400	TraesCS1B02G041400	-0.0582284	-0.305248	no
TraesCS1D02G114400	TraesCS1B02G052900	-0.128789	-0.423632	no
TraesCS1D02G114400	TraesCS1B02G059300	-0.106372	-0.809385	no
TraesCS1D02G114400	TraesCS1B02G060400	-0.0941278	-0.355686	no
TraesCS1D02G114400	TraesCS1B02G076500	-0.171451	-0.809677	no
TraesCS1D02G114400	TraesCS1B02G107800	-0.0585576	-0.787523	no
TraesCS1D02G114400	TraesCS1B02G125600	0.0348098	-0.597569	no
TraesCS1D02G114400	TraesCS1B02G127900	-0.00896954	-0.782226	no
TraesCS1D02G114400	TraesCS1B02G131300	-0.218027	-0.793394	no
TraesCS1D02G114400	TraesCS1B02G138200	-0.176205	-0.754633	no
TraesCS1D02G114400	TraesCS1B02G139200	-0.160909	-0.819274	no
TraesCS1D02G114400	TraesCS1B02G149000	-0.0680948	-0.72584	no
TraesCS1D02G419300	TraesCS1D02G418000	0.34677	0.333399	no
TraesCS2A02G025300	TraesCS2A02G037800	0.778395	0.542264	no
TraesCS2A02G025300	TraesCS2A02G039300	0.463238	-0.158217	no
TraesCS2A02G025300	TraesCS2A02G046100	0.632115	0.00112772	no
TraesCS2A02G026700	TraesCS2A02G037800	0.590536	-0.171009	no
TraesCS2A02G026700	TraesCS2A02G039300	0.611484	0.680817	no
TraesCS2A02G026700	TraesCS2A02G042600	-0.342309	-0.10761	no
TraesCS2A02G026700	TraesCS2A02G046100	0.751784	0.426384	no
TraesCS2A02G026900	TraesCS2A02G037800	0.716835	0.478487	no
TraesCS2A02G026900	TraesCS2A02G046100	0.575516	-0.34085	no
TraesCS2A02G030000	TraesCS2A02G037800	0.802868	0.626044	no
TraesCS2A02G030000	TraesCS2A02G039300	0.5911	0.246738	no
TraesCS2A02G030000	TraesCS2A02G046100	0.718474	0.210924	no
TraesCS2A02G033100	TraesCS2A02G037800	0.586295	-0.359795	no
TraesCS2A02G033100	TraesCS2A02G039300	0.540315	0.277973	no
TraesCS2A02G033100	TraesCS2A02G046100	0.712253	0.0771716	no
TraesCS2A02G033500	TraesCS2A02G037800	0.718783	0.733926	no
TraesCS2A02G033500	TraesCS2A02G039300	0.534242	-0.0809071	no
TraesCS2A02G033500	TraesCS2A02G046100	0.665725	-0.138421	no
TraesCS2A02G033600	TraesCS2A02G037800	0.711412	0.25869	no
TraesCS2A02G033600	TraesCS2A02G039300	0.637878	0.364926	no
TraesCS2A02G033600	TraesCS2A02G046100	0.743796	0.369701	no
TraesCS2A02G034800	TraesCS2A02G037800	0.627926	0.17868	no
TraesCS2A02G034800	TraesCS2A02G039300	0.630767	0.0736305	no
TraesCS2A02G034800	TraesCS2A02G042600	-0.362154	-0.00226365	no
TraesCS2A02G034800	TraesCS2A02G046100	0.703044	-0.00548218	no
TraesCS2A02G035100	TraesCS2A02G037800	0.63535	-0.374836	no
TraesCS2A02G035100	TraesCS2A02G039300	0.601111	0.137885	no
TraesCS2A02G035100	TraesCS2A02G046100	0.659501	0.161864	no
TraesCS2A02G035400	TraesCS2A02G037800	0.731382	-0.00483195	no
TraesCS2A02G035400	TraesCS2A02G039300	0.62984	0.166682	no
TraesCS2A02G035400	TraesCS2A02G046100	0.754569	0.61422	no
TraesCS2A02G036300	TraesCS2A02G037800	0.857009	0.684488	no
TraesCS2A02G036300	TraesCS2A02G046100	0.628524	-0.308089	no
TraesCS2A02G036400	TraesCS2A02G037800	0.764708	0.269309	no
TraesCS2A02G036400	TraesCS2A02G039300	0.67033	0.214701	no
TraesCS2A02G036400	TraesCS2A02G046100	0.766194	0.466504	no
TraesCS2A02G036500	TraesCS2A02G037800	0.791869	-0.1636	no
TraesCS2A02G036500	TraesCS2A02G039300	0.59917	0.184903	no
TraesCS2A02G036500	TraesCS2A02G046100	0.722668	0.0952056	no
TraesCS2A02G036900	TraesCS2A02G037800	0.611369	-0.206816	no
TraesCS2A02G036900	TraesCS2A02G039300	0.62549	0.378853	no
TraesCS2A02G036900	TraesCS2A02G046100	0.743493	0.51977	no
TraesCS2A02G037800	TraesCS2A02G037800	1	1	no
TraesCS2A02G037800	TraesCS2A02G039300	0.550982	-0.21941	no
TraesCS2A02G037800	TraesCS2A02G046100	0.676399	-0.113718	no
TraesCS2A02G040100	TraesCS2A02G037800	0.900675	0.807301	no
TraesCS2A02G040100	TraesCS2A02G039300	0.681791	-0.0246368	no
TraesCS2A02G040100	TraesCS2A02G046100	0.728107	-0.144413	no
TraesCS2A02G041300	TraesCS2A02G037800	0.721065	0.200642	no
TraesCS2A02G041300	TraesCS2A02G039300	0.696141	0.310894	no
TraesCS2A02G041300	TraesCS2A02G046100	0.798402	0.413633	no
TraesCS2A02G042400	TraesCS2A02G037800	0.829619	0.641503	no
TraesCS2A02G042400	TraesCS2A02G039300	0.609243	0.0948018	no
TraesCS2A02G042400	TraesCS2A02G046100	0.714934	0.400273	no
TraesCS2A02G045000	TraesCS2A02G037800	0.811455	0.611683	no
TraesCS2A02G045000	TraesCS2A02G039300	0.537475	-0.238672	no
TraesCS2A02G045000	TraesCS2A02G046100	0.687123	0.0902341	no
TraesCS2A02G046200	TraesCS2A02G037800	0.644041	-0.510376	no
TraesCS2A02G046200	TraesCS2A02G039300	0.565346	0.42732	no
TraesCS2A02G046200	TraesCS2A02G046100	0.727877	0.63418	no
TraesCS2A02G046500	TraesCS2A02G037800	0.760199	0.309879	no
TraesCS2A02G046500	TraesCS2A02G039300	0.635843	0.350642	no
TraesCS2A02G046500	TraesCS2A02G046100	0.808468	0.594826	no
TraesCS2A02G050600	TraesCS2A02G037800	0.734746	0.497074	no
TraesCS2A02G050600	TraesCS2A02G046100	0.608864	0.281649	no
TraesCS2A02G199100	TraesCS3B02G209100	-0.330996	-0.109938	no
TraesCS2A02G199100	TraesCS5B02G284100	0.30171	0.199802	no
TraesCS2A02G199100	TraesCS7A02G212100	0.192164	0.424917	no
TraesCS2A02G199100	TraesCS7A02G308400	-0.0218847	-0.385356	no
TraesCS2A02G199100	TraesCS7A02G339800	0.317154	-0.159748	no
TraesCS2A02G246200	TraesCS2A02G206000	-0.212504	-0.354304	no
TraesCS2A02G246200	TraesCS2A02G218900	0.10839	0.533862	no
TraesCS2B02G380700	TraesCS2B02G346000	0.380645	0.0435134	no
TraesCS2B02G390700	TraesCS4D02G262900	-0.30815	-0.340259	no
TraesCS2B02G421600	TraesCS2B02G422200	0.487539	-0.177182	no
TraesCS2B02G421600	TraesCS2D02G550000	0.332606	0.274182	no
TraesCS2B02G544300	TraesCS1B02G383600	0.311973	-0.00828325	no
TraesCS2D02G009200	TraesCS1D02G428900	0.041427	0.302959	no
TraesCS2D02G009200	TraesCS5B02G273100	0.423452	0.452327	no
TraesCS2D02G044600	TraesCS2A02G037800	-0.676586	-0.47363	no
TraesCS2D02G044600	TraesCS2A02G039300	-0.572952	0.192789	no
TraesCS2D02G044600	TraesCS2A02G046100	-0.700372	0.0728406	no
TraesCS2D02G200800	TraesCS2D02G293200	0.0520782	0.41574	no
TraesCS2D02G200800	TraesCS2D02G295800	0.297293	0.450846	no
TraesCS2D02G200800	TraesCS5A02G295900	0.113995	0.313512	no
TraesCS2D02G467100	TraesCS2D02G473400	0.118651	0.31093	no
TraesCS2D02G467100	TraesCS2D02G475300	-0.291199	-0.384494	no
TraesCS2D02G467100	TraesCS2D02G478300	0.0783507	0.560484	no
TraesCS2D02G467100	TraesCS2D02G479100	0.178137	0.488985	no
TraesCS2D02G467100	TraesCS2D02G480700	0.141525	0.430513	no
TraesCS2D02G467100	TraesCS2D02G481000	0.539737	0.762235	no
TraesCS2D02G467100	TraesCS2D02G488800	0.168307	0.625403	no
TraesCS2D02G467100	TraesCS2D02G489700	0.0861211	0.412272	no
TraesCS2D02G467100	TraesCS2D02G492100	0.190614	0.420183	no
TraesCS2D02G467100	TraesCS2D02G495100	0.328341	0.243409	no
TraesCS2D02G467100	TraesCS2D02G498300	0.0434546	0.326171	no
TraesCS2D02G467100	TraesCS2D02G502400	0.20036	0.537477	no
TraesCS2D02G511800	TraesCS2D02G478300	0.110507	0.539837	no
TraesCS2D02G511800	TraesCS2D02G480700	0.166781	0.546407	no
TraesCS2D02G511800	TraesCS2D02G481000	0.485893	0.61243	no
TraesCS2D02G511800	TraesCS2D02G492100	0.285155	0.426069	no
TraesCS2D02G511800	TraesCS2D02G498300	0.113577	0.369535	no
TraesCS2D02G511800	TraesCS2D02G502400	0.368307	0.52804	no
TraesCS2D02G511800	TraesCS2D02G528100	-0.0221156	-0.446754	no
TraesCS2D02G515800	TraesCS2D02G478300	-0.00408773	0.443511	no
TraesCS2D02G515800	TraesCS2D02G479100	0.14243	0.495419	no
TraesCS2D02G515800	TraesCS2D02G480700	0.0507245	0.406061	no
TraesCS2D02G515800	TraesCS2D02G481000	0.426923	0.62346	no
TraesCS2D02G515800	TraesCS2D02G488800	0.234047	0.395406	no
TraesCS2D02G515800	TraesCS2D02G492100	0.289989	0.515315	no
TraesCS2D02G515800	TraesCS2D02G502400	0.287786	0.477186	no
TraesCS2D02G515800	TraesCS2D02G528100	0.0287677	-0.484142	no
TraesCS2D02G522500	TraesCS2D02G522500	1	1	no
TraesCS2D02G525300	TraesCS2D02G528100	0.383898	-0.00130883	no
TraesCS2D02G525500	TraesCS2D02G528100	0.302744	0.447116	no
TraesCS2D02G525700	TraesCS2D02G478300	0.102061	0.334936	no
TraesCS2D02G525700	TraesCS2D02G481000	0.172219	0.468214	no
TraesCS2D02G525700	TraesCS2D02G498300	0.100145	0.320706	no
TraesCS2D02G525700	TraesCS2D02G502400	0.429124	0.594007	no
TraesCS2D02G525700	TraesCS2D02G528100	-0.384673	-0.684548	no
TraesCS2D02G542600	TraesCS2D02G442100	0.373625	-0.00254352	no
TraesCS2D02G558800	TraesCS2D02G442100	0.455668	0.411763	no
TraesCS3A02G068900	TraesCS3B02G072100	-0.402265	-0.0117454	no
TraesCS3A02G196100	TraesCS3D02G234700	0.645019	0.723307	no
TraesCS3A02G423600	TraesCS2A02G239000	0.437425	0.0624686	no
TraesCS3A02G423600	TraesCS3A02G423600	1	1	no
TraesCS3A02G428700	TraesCS3A02G423600	0.383819	0.458946	no
TraesCS3B02G017800	TraesCS3B02G023300	0.0316785	0.309052	no
TraesCS3B02G017800	TraesCS3B02G024300	-0.016959	-0.440402	no
TraesCS3B02G152300	TraesCS2B02G415800	-0.260614	-0.310697	no
TraesCS3B02G152300	TraesCS2B02G429100	0.246287	0.346076	no
TraesCS3B02G152300	TraesCS2D02G250000	0.416483	0.499708	no
TraesCS3B02G152300	TraesCS3B02G473000	0.414156	0.422348	no
TraesCS3B02G179000	TraesCS1D02G428900	0.166174	0.416636	no
TraesCS3B02G179000	TraesCS4A02G167200	0.381411	0.486735	no
TraesCS3B02G594300	TraesCS3B02G594300	1	1	no
TraesCS3B02G594300	TraesCS3B02G597700	-0.315154	-0.301132	no
TraesCS3B02G594300	TraesCS3B02G604900	0.195726	0.567802	no
TraesCS3B02G594300	TraesCS3B02G611100	-0.215928	-0.484183	no
TraesCS3D02G001900	TraesCS3D02G009600	0.501118	0.621731	no
TraesCS3D02G001900	TraesCS3D02G012500	0.548491	0.657565	no
TraesCS3D02G004400	TraesCS3D02G009600	0.498202	0.607046	no
TraesCS3D02G008500	TraesCS3D02G009600	0.676874	0.740116	no
TraesCS3D02G008500	TraesCS3D02G012500	0.701893	0.469901	no
TraesCS3D02G010000	TraesCS3D02G012500	0.526241	0.385806	no
TraesCS3D02G017700	TraesCS3B02G024000	0.01593	0.460938	no
TraesCS3D02G017700	TraesCSU02G158800	0.00941698	-0.340577	no
TraesCS3D02G018200	TraesCS3D02G023000	0.411556	0.705835	no
TraesCS3D02G018200	TraesCS3D02G024100	0.189266	0.357106	no
TraesCS3D02G080100	TraesCS3D02G072100	0.371393	0.193596	no
TraesCS3D02G234700	TraesCS3D02G234700	1	1	no
TraesCS4A02G071000	TraesCS5B02G318800	-0.310759	-0.726231	no
TraesCS4A02G071000	TraesCS5B02G319100	-0.18339	-0.561016	no
TraesCS4A02G071000	TraesCS5B02G330100	-0.0132007	-0.335457	no
TraesCS4A02G071000	TraesCS5B02G331200	-0.115016	-0.572982	no
TraesCS4A02G071000	TraesCS5B02G350100	-0.229953	-0.404851	no
TraesCS4A02G131600	TraesCS4A02G158800	-0.660309	0.165988	no
TraesCS4A02G131600	TraesCS4A02G164400	0.505354	0.0458411	no
TraesCS4A02G131600	TraesCS4A02G167200	0.211861	0.427682	no
TraesCS4A02G141900	TraesCS4A02G158800	-0.580938	0.258032	no
TraesCS4A02G141900	TraesCS4A02G164400	0.358712	-0.258328	no
TraesCS4A02G141900	TraesCS4A02G167200	0.165622	0.343392	no
TraesCS4A02G149900	TraesCS4A02G158800	0.526326	-0.18357	no
TraesCS4A02G160000	TraesCS1D02G099900	0.0970769	0.500054	no
TraesCS4A02G160000	TraesCS3B02G282200	0.325097	0.239626	no
TraesCS4A02G160000	TraesCS6B02G037000	-0.0762547	-0.481483	no
TraesCS4A02G163800	TraesCS4A02G158800	-0.523087	0.118047	no
TraesCS4A02G163800	TraesCS4A02G164400	0.387172	0.0868996	no
TraesCS4A02G163800	TraesCS4A02G167200	0.223129	0.437873	no
TraesCS4A02G164600	TraesCS4A02G158800	-0.61267	0.0484257	no
TraesCS4A02G164600	TraesCS4A02G164400	0.676707	0.37235	no
TraesCS4A02G164600	TraesCS4A02G167200	0.321388	0.428045	no
TraesCS4A02G166500	TraesCS4A02G158800	-0.69395	-0.195901	no
TraesCS4A02G166500	TraesCS4A02G164400	0.524227	0.488101	no
TraesCS4A02G175600	TraesCS4A02G158800	-0.628884	-0.0375767	no
TraesCS4A02G175600	TraesCS4A02G164400	0.357953	-0.351426	no
TraesCS4A02G182200	TraesCS4A02G158800	0.594633	-0.122993	no
TraesCS4A02G182200	TraesCS4A02G164400	-0.33057	-0.144143	no
TraesCS4A02G184100	TraesCS4A02G158800	0.47179	-0.0972713	no
TraesCS4A02G261700	TraesCS4A02G158800	-0.389883	0.01867	no
TraesCS4A02G279700	TraesCS4A02G158800	-0.385442	0.132427	no
TraesCS4B02G030400	TraesCS7A02G180000	0.358167	-0.0617607	no
TraesCS4B02G045900	TraesCS4B02G049300	0.377189	0.199835	no
TraesCS4B02G045900	TraesCS4B02G328400	0.341669	0.503675	no
TraesCS4B02G045900	TraesCS4B02G332300	0.591545	0.424183	no
TraesCS4B02G045900	TraesCS4B02G334700	0.354169	0.000518583	no
TraesCS4B02G045900	TraesCS7A02G224700	0.242286	0.418302	no
TraesCS4B02G230000	TraesCS4B02G199000	0.48644	0.153544	no
TraesCS4B02G230000	TraesCS4B02G234600	0.0522643	-0.415662	no
TraesCS4B02G319200	TraesCS5A02G389000	-0.413399	-0.28429	no
TraesCS4B02G394000	TraesCS5A02G558000	-0.150825	-0.44145	no
TraesCS5A02G047200	TraesCS7A02G179700	0.300099	-0.0418714	no
TraesCS5A02G047200	TraesCS7A02G180000	0.323063	-0.0289336	no
TraesCS5A02G115200	TraesCS2D02G550000	0.219828	0.393077	no
TraesCS5A02G115200	TraesCS5A02G091600	0.531763	0.542149	no
TraesCS5A02G115200	TraesCS5A02G115200	1	1	no
TraesCS5A02G204800	TraesCS5A02G208900	0.0956666	-0.602331	no
TraesCS5A02G304500	TraesCS1B02G052900	-0.0857071	-0.371229	no
TraesCS5A02G304500	TraesCS1B02G055400	-0.160674	-0.768615	no
TraesCS5A02G304500	TraesCS1B02G059300	-0.243623	-0.833947	no
TraesCS5A02G304500	TraesCS1B02G107800	-0.210115	-0.752836	no
TraesCS5A02G304500	TraesCS1B02G118100	-0.264457	-0.819459	no
TraesCS5A02G304500	TraesCS1B02G121600	-0.182488	-0.73035	no
TraesCS5A02G304500	TraesCS1B02G122400	-0.261148	-0.751518	no
TraesCS5A02G304500	TraesCS1B02G125600	-0.103656	-0.627574	no
TraesCS5A02G304500	TraesCS1B02G127900	-0.274802	-0.781546	no
TraesCS5A02G304500	TraesCS1B02G131300	-0.264039	-0.8104	no
TraesCS5A02G304500	TraesCS1B02G139200	-0.117381	-0.794271	no
TraesCS5A02G391700	TraesCS5D02G568400	-0.729824	-0.0159608	no
TraesCS5A02G556600	TraesCS5A02G558000	-0.123057	-0.363841	no
TraesCS5A02G556700	TraesCS5A02G558000	-0.221608	-0.364813	no
TraesCS5B02G317700	TraesCS5B02G318100	0.382192	0.476849	no
TraesCS5B02G317700	TraesCS5B02G318800	0.496166	0.756864	no
TraesCS5B02G317700	TraesCS5B02G319100	0.519113	0.633436	no
TraesCS5B02G317700	TraesCS5B02G330100	-0.015886	0.512615	no
TraesCS5B02G317700	TraesCS5B02G331200	0.362945	0.673129	no
TraesCS5B02G317700	TraesCS5B02G345400	0.0480183	0.655598	no
TraesCS5B02G317700	TraesCS5B02G348300	0.320515	0.125209	no
TraesCS5B02G317700	TraesCS5B02G350100	0.336144	0.295563	no
TraesCS5B02G319700	TraesCS5B02G318100	0.363223	0.430401	no
TraesCS5B02G319700	TraesCS5B02G318800	0.504631	0.782689	no
TraesCS5B02G319700	TraesCS5B02G319100	0.305568	0.654773	no
TraesCS5B02G319700	TraesCS5B02G330100	0.0442208	0.502006	no
TraesCS5B02G319700	TraesCS5B02G331200	0.163826	0.695735	no
TraesCS5B02G319700	TraesCS5B02G345400	-0.117895	0.568378	no
TraesCS5B02G319700	TraesCS5B02G350100	0.335539	0.256088	no
TraesCS5B02G320100	TraesCS5B02G318100	0.33621	0.343052	no
TraesCS5B02G320100	TraesCS5B02G318800	0.648017	0.790468	no
TraesCS5B02G320100	TraesCS5B02G319100	0.223401	0.596872	no
TraesCS5B02G320100	TraesCS5B02G330100	0.431838	0.49169	no
TraesCS5B02G320100	TraesCS5B02G331200	0.122058	0.701261	no
TraesCS5B02G320100	TraesCS5B02G345400	-0.0114893	0.489647	no
TraesCS5B02G320100	TraesCS5B02G348300	0.359769	0.0994608	no
TraesCS5B02G320100	TraesCS5B02G350100	0.345888	0.376585	no
TraesCS5B02G320500	TraesCS5B02G318100	0.403011	0.250759	no
TraesCS5B02G320500	TraesCS5B02G318800	0.357307	0.75228	no
TraesCS5B02G320500	TraesCS5B02G319100	0.438494	0.619262	no
TraesCS5B02G320500	TraesCS5B02G330100	-0.0282677	0.372169	no
TraesCS5B02G320500	TraesCS5B02G331200	0.133788	0.698087	no
TraesCS5B02G320500	TraesCS5B02G345400	0.0323917	0.503841	no
TraesCS5B02G320500	TraesCS5B02G350100	0.0200983	0.459958	no
TraesCS5B02G322300	TraesCS5B02G318100	0.27304	0.461401	no
TraesCS5B02G322300	TraesCS5B02G318800	0.467965	0.73971	no
TraesCS5B02G322300	TraesCS5B02G319100	0.15619	0.488768	no
TraesCS5B02G322300	TraesCS5B02G330100	0.575052	0.651237	no
TraesCS5B02G322300	TraesCS5B02G331200	0.171375	0.603519	no
TraesCS5B02G322300	TraesCS5B02G345400	-0.123474	0.455178	no
TraesCS5B02G322300	TraesCS5B02G350100	0.24365	0.366291	no
TraesCS5B02G324800	TraesCS5B02G318100	-0.113513	0.404246	no
TraesCS5B02G324800	TraesCS5B02G318800	0.305375	0.781824	no
TraesCS5B02G324800	TraesCS5B02G319100	-0.107337	0.578516	no
TraesCS5B02G324800	TraesCS5B02G330100	0.238114	0.620776	no
TraesCS5B02G324800	TraesCS5B02G331200	0.201079	0.660554	no
TraesCS5B02G324800	TraesCS5B02G345400	0.0355007	0.542011	no
TraesCS5B02G324800	TraesCS5B02G350100	0.10744	0.369499	no
TraesCS5B02G330100	TraesCS5B02G318100	0.124273	0.483599	no
TraesCS5B02G330100	TraesCS5B02G318800	0.291829	0.582316	no
TraesCS5B02G330100	TraesCS5B02G319100	-0.105171	0.375462	no
TraesCS5B02G330100	TraesCS5B02G330100	1	1	no
TraesCS5B02G330100	TraesCS5B02G331200	-0.00978637	0.516595	no
TraesCS5B02G330100	TraesCS5B02G345400	0.0332416	0.565229	no
TraesCS5B02G339100	TraesCS5B02G318100	0.396621	0.377976	no
TraesCS5B02G339100	TraesCS5B02G318800	0.240708	0.841851	no
TraesCS5B02G339100	TraesCS5B02G319100	0.465914	0.70617	no
TraesCS5B02G339100	TraesCS5B02G330100	0.134552	0.479586	no
TraesCS5B02G339100	TraesCS5B02G331200	0.0916412	0.672472	no
TraesCS5B02G339100	TraesCS5B02G345400	0.248577	0.60366	no
TraesCS5B02G339100	TraesCS5B02G350100	0.0948235	0.527118	no
TraesCS5B02G339200	TraesCS5B02G318100	0.0828178	0.37783	no
TraesCS5B02G339200	TraesCS5B02G318800	0.0631007	0.885253	no
TraesCS5B02G339200	TraesCS5B02G319100	0.0804631	0.657938	no
TraesCS5B02G339200	TraesCS5B02G330100	0.0363297	0.536093	no
TraesCS5B02G339200	TraesCS5B02G331200	-0.0512134	0.745485	no
TraesCS5B02G339200	TraesCS5B02G350100	-0.0616452	0.548182	no
TraesCS5B02G340000	TraesCS5B02G318100	0.222257	0.334864	no
TraesCS5B02G340000	TraesCS5B02G318800	0.307608	0.755193	no
TraesCS5B02G340000	TraesCS5B02G319100	0.152832	0.635564	no
TraesCS5B02G340000	TraesCS5B02G330100	0.00866489	0.458471	no
TraesCS5B02G340000	TraesCS5B02G331200	0.173278	0.677668	no
TraesCS5B02G340000	TraesCS5B02G345400	0.190742	0.569961	no
TraesCS5B02G340000	TraesCS5B02G350100	0.0834136	0.354253	no
TraesCS5B02G340100	TraesCS5B02G318100	0.259415	0.385196	no
TraesCS5B02G340100	TraesCS5B02G318800	0.208854	0.870549	no
TraesCS5B02G340100	TraesCS5B02G319100	0.312696	0.65936	no
TraesCS5B02G340100	TraesCS5B02G330100	0.048207	0.494509	no
TraesCS5B02G340100	TraesCS5B02G331200	0.136651	0.693784	no
TraesCS5B02G340100	TraesCS5B02G345400	0.430502	0.584773	no
TraesCS5B02G340100	TraesCS5B02G350100	-0.0179795	0.511465	no
TraesCS5B02G340800	TraesCS5B02G318800	0.143392	0.789283	no
TraesCS5B02G340800	TraesCS5B02G319100	0.0587035	0.724575	no
TraesCS5B02G340800	TraesCS5B02G330100	0.0724323	0.400123	no
TraesCS5B02G340800	TraesCS5B02G331200	0.0868223	0.691983	no
TraesCS5B02G340800	TraesCS5B02G345400	0.281471	0.474365	no
TraesCS5B02G340800	TraesCS5B02G350100	0.103013	0.410029	no
TraesCS5B02G340900	TraesCS5B02G318100	0.293837	0.667624	no
TraesCS5B02G340900	TraesCS5B02G318800	0.201824	0.760205	no
TraesCS5B02G340900	TraesCS5B02G319100	0.214169	0.649027	no
TraesCS5B02G340900	TraesCS5B02G330100	0.287803	0.684801	no
TraesCS5B02G340900	TraesCS5B02G331200	0.0883795	0.65124	no
TraesCS5B02G340900	TraesCS5B02G345400	0.28015	0.696436	no
TraesCS5B02G340900	TraesCS5B02G350100	0.150893	0.301553	no
TraesCS5B02G349200	TraesCS5B02G350100	-0.0544596	0.32811	no
TraesCS5D02G144300	TraesCS5D02G144300	1	1	no
TraesCS5D02G334700	TraesCS5B02G318800	-0.306637	-0.491387	no
TraesCS5D02G334700	TraesCS5B02G319100	-0.18334	-0.444221	no
TraesCS5D02G334700	TraesCS5B02G328700	0.0187188	0.339211	no
TraesCS5D02G334700	TraesCS5B02G331200	-0.317836	-0.490693	no
TraesCS6A02G000300	TraesCS6A02G000200	0.601922	0.605989	no
TraesCS6A02G000300	TraesCS6A02G002900	0.385677	0.449825	no
TraesCS6A02G001000	TraesCS6A02G000200	0.449946	0.260585	no
TraesCS6A02G001000	TraesCS6A02G002900	0.481001	0.308477	no
TraesCS6A02G009200	TraesCSU02G071400	-0.379533	-0.352216	no
TraesCS6A02G040600	TraesCS6A02G035300	0.406956	0.048301	no
TraesCS6A02G040600	TraesCS6A02G043000	-0.511177	-0.644307	no
TraesCS6A02G091800	TraesCS7A02G220100	0.143949	0.417936	no
TraesCS6A02G092200	TraesCS6A02G089000	0.328668	0.589161	no
TraesCS6A02G101800	TraesCS6A02G096500	0.226881	0.445087	no
TraesCS6A02G101800	TraesCS6A02G111900	0.211335	-0.398843	no
TraesCS6A02G101800	TraesCS6A02G112000	0.42817	0.682915	no
TraesCS6A02G101800	TraesCS6A02G113500	0.122434	0.421731	no
TraesCS6A02G163700	TraesCS6A02G112000	-0.200376	-0.536619	no
TraesCS6A02G163700	TraesCS6A02G189300	-0.17407	-0.601612	no
TraesCS6A02G163700	TraesCS6A02G203700	0.364721	-0.38556	no
TraesCS6A02G195000	TraesCS6A02G199000	0.179177	0.3617	no
TraesCS6A02G411100	TraesCS6A02G402100	0.402823	0.150564	no
TraesCS6A02G411100	TraesCS6A02G406100	0.608655	0.130971	no
TraesCS6A02G411100	TraesCS6A02G406500	0.429976	-0.235889	no
TraesCS6B02G117600	TraesCS4A02G191400	-0.437308	-0.216305	no
TraesCS6B02G170600	TraesCS6B02G170600	1	1	no
TraesCS6B02G170600	TraesCS6B02G189300	-0.0772141	-0.571842	no
TraesCS6B02G170600	TraesCS6B02G231800	0.136988	0.385801	no
TraesCS6B02G177400	TraesCS6B02G189300	-0.371662	-0.473739	no
TraesCS6B02G189300	TraesCS6B02G189300	1	1	no
TraesCS6B02G189300	TraesCS6B02G253700	0.0287598	0.700993	no
TraesCS6B02G189300	TraesCS6B02G255700	0.0235153	0.511563	no
TraesCS6D02G013400	TraesCS6D02G012900	0.471182	0.401358	no
TraesCS6D02G094200	TraesCS3B02G291900	-0.456571	-0.423517	no
TraesCS6D02G094200	TraesCS4B02G038100	0.312445	0.376274	no
TraesCS6D02G203800	TraesCS1A02G273100	-0.0449615	-0.427106	no
TraesCS6D02G240800	TraesCS7A02G511800	0.314969	0.0559341	no
TraesCS6D02G293200	TraesCS6D02G294200	0.140902	0.312029	no
TraesCS6D02G376800	TraesCS6D02G379800	0.176179	0.645293	no
TraesCS6D02G380900	TraesCS6D02G379800	0.363181	0.43757	no
TraesCS6D02G381300	TraesCS6D02G379800	0.214165	0.459407	no
TraesCS7A02G000400	TraesCS7A02G000300	-0.0672287	0.497913	no
TraesCS7A02G000400	TraesCS7A02G002500	-0.05695	-0.334591	no
TraesCS7A02G190000	TraesCS7A02G180000	0.300944	-0.100868	no
TraesCS7A02G190000	TraesCS7A02G193000	-0.428999	-0.116394	no
TraesCS7A02G190000	TraesCS7A02G220100	0.0529674	0.3858	no
TraesCS7A02G422400	TraesCS7A02G407300	-0.341952	-0.0373641	no
TraesCS7A02G422400	TraesCS7A02G419800	0.574576	0.828342	no
TraesCS7A02G480700	TraesCS7A02G056600	0.416495	0.388385	no
TraesCS7B02G024500	TraesCS7B02G024500	1	1	no
TraesCS7B02G115100	TraesCS3B02G209100	-0.515912	-0.185298	no
TraesCS7B02G204800	TraesCS7B02G221900	0.102567	0.726163	no
TraesCS7B02G329800	TraesCS7B02G301900	-0.14142	0.306281	no
TraesCS7B02G329800	TraesCS7B02G326200	0.402732	0.202716	no
TraesCS7B02G329800	TraesCS7B02G332700	-0.0283491	0.575618	no
TraesCS7D02G035000	TraesCS7D02G035300	0.834192	0.546347	no
TraesCS7D02G035000	TraesCS7D02G035900	0.248062	0.791266	no
TraesCS7D02G295600	TraesCS7D02G303200	0.302834	0.0822084	no
TraesCSU02G056300	TraesCS3D02G009600	0.518646	0.729876	no
TraesCSU02G161000	TraesCS4A02G497800	0.274273	0.767887	no
TraesCSU02G233300	TraesCS2A02G037800	0.694438	0.211599	no
TraesCSU02G233300	TraesCS2A02G046100	0.747933	0.392043	no
TraesFLD1A01G225800	TraesCS1A02G186800	-0.302153	-0.43182	no
TraesFLD1A01G232000	TraesCS1A02G201000	0.300039	-0.269489	no
TraesFLD1A01G232000	TraesCS1A02G232300	0.496542	0.190501	no
TraesFLD1A01G232000	TraesCS1B02G185000	0.173618	0.399399	no
TraesFLD1A01G301300	TraesCS1A02G268500	-0.0618782	0.580426	no
TraesFLD1A01G301300	TraesCS1A02G268900	-0.44022	-0.169997	no
TraesFLD2D01G588400	TraesCS2D02G478300	-0.429083	-0.465874	no
TraesFLD2D01G588400	TraesCS2D02G479100	-0.409937	-0.431317	no
TraesFLD2D01G588400	TraesCS2D02G480700	-0.446935	-0.510952	no
TraesFLD2D01G588400	TraesCS2D02G481000	-0.47465	-0.482435	no
TraesFLD2D01G588400	TraesCS2D02G492100	-0.306688	-0.361635	no
TraesFLD2D01G588400	TraesCS2D02G498300	-0.162502	-0.44413	no
TraesFLD2D01G588400	TraesCS2D02G502400	-0.476904	-0.581811	no
TraesFLD2D01G588400	TraesCS2D02G528100	0.440729	0.783546	no
TraesJAG1B03G00208220	TraesCS1B02G002800	-0.0904954	0.497385	no
TraesJAG1B03G00208220	TraesCS1B02G012000	-0.00999815	0.736524	no
TraesJAG1B03G00208220	TraesCS1B02G023000	-0.0696125	0.832435	no
TraesJAG1B03G00208220	TraesCS1B02G023800	0.0686332	0.716403	no
TraesJAG1B03G00208220	TraesCS1B02G041400	-0.00171032	0.391175	no
TraesJAG1B03G00208220	TraesCS1B02G052900	0.114913	0.334903	no
TraesJAG1B03G00208220	TraesCS1B02G055400	0.0712415	0.806721	no
TraesJAG1B03G00208220	TraesCS1B02G059300	0.0787722	0.831288	no
TraesJAG1B03G00208220	TraesCS1B02G076500	0.050284	0.740215	no
TraesJAG1B03G00208220	TraesCS1B02G089100	-0.0973192	0.785127	no
TraesJAG1B03G00208220	TraesCS1B02G107800	-0.107069	0.815844	no
TraesJAG1B03G00208220	TraesCS1B02G118100	0.103377	0.819692	no
TraesJAG1B03G00208220	TraesCS1B02G121600	-0.167372	0.654123	no
TraesJAG1B03G00208220	TraesCS1B02G122400	0.13267	0.723498	no
TraesJAG1B03G00208220	TraesCS1B02G125600	-0.217021	0.606643	no
TraesJAG1B03G00208220	TraesCS1B02G127900	-0.21404	0.788323	no
TraesJAG1B03G00208220	TraesCS1B02G131300	0.239639	0.812191	no
TraesJAG1B03G00208220	TraesCS1B02G139200	-0.0947001	0.791717	no
TraesJAG1B03G00208220	TraesCS1B02G149000	0.108424	0.79339	no
TraesJAG1B03G00208220	TraesCSU02G003000	-0.0755166	0.464983	no
TraesJAG2A03G00587470	TraesCS2A02G037800	-0.82098	-0.379841	no
TraesJAG2A03G00587470	TraesCS2A02G039300	-0.652247	-0.107824	no
TraesJAG2A03G00587470	TraesCS2A02G046100	-0.739531	0.0052517	no
TraesJAG4A03G02096960	TraesCS4A02G158800	0.702361	0.223668	no
TraesJAG4A03G02096960	TraesCS4A02G164400	-0.421027	-0.125438	no
TraesJAG4B03G02377830	TraesCS4B02G208000	0.00813428	0.338471	no
TraesJAG4B03G02377830	TraesCS4B02G234600	0.0494941	0.305579	no
TraesJAG5B03G02931950	TraesCS5B02G318100	-0.16697	-0.447478	no
TraesJAG5B03G02931950	TraesCS5B02G318800	-0.341569	-0.760321	no
TraesJAG5B03G02931950	TraesCS5B02G319100	-0.199193	-0.606058	no
TraesJAG5B03G02931950	TraesCS5B02G330100	-0.0934206	-0.569247	no
TraesJAG5B03G02931950	TraesCS5B02G331200	-0.139017	-0.530618	no
TraesJAG5B03G02931950	TraesCS5B02G345400	0.252023	-0.482846	no
TraesJAG5B03G02931950	TraesCS5B02G348300	-0.198182	-0.405342	no
TraesJAG5B03G02931950	TraesCS5B02G350100	-0.157159	-0.425409	no
TraesJAG5B03G02940690	TraesCS5B02G301100	0.201665	0.325431	no
TraesJAG5B03G02940690	TraesCS5B02G318100	-0.0585912	-0.41135	no
TraesJAG5B03G02940690	TraesCS5B02G318800	-0.0317496	-0.776658	no
TraesJAG5B03G02940690	TraesCS5B02G319100	-0.0837376	-0.695711	no
TraesJAG5B03G02940690	TraesCS5B02G330100	-0.103317	-0.547721	no
TraesJAG5B03G02940690	TraesCS5B02G331200	-0.054778	-0.589586	no
TraesJAG5B03G02940690	TraesCS5B02G345400	-0.142803	-0.491001	no
TraesJAG5B03G02940690	TraesCS5B02G348300	0.0456131	-0.355171	no
TraesJAG5B03G02940690	TraesCS5B02G350100	0.045655	-0.374425	no
TraesJAG6B03G03541510	TraesCS6B02G225700	-0.0597618	0.455375	no
TraesJAG6B03G03541510	TraesCS6B02G261000	-0.371799	0.170677	no
TraesJAG7A03G03918940	TraesCS7A02G339800	0.41874	0.170035	no
TraesJAG7B03G04249960	TraesCS2A02G188700	-0.560661	-0.533185	no
TraesJUL1A03G00147560	TraesCS1A02G313700	0.506708	0.594468	no
TraesJUL1A03G00147560	TraesCS1D02G099900	0.320938	0.50086	no
TraesJUL1A03G00147560	TraesCS2B02G230800	0.373646	0.36964	no
TraesJUL1A03G00147560	TraesCS4B02G284300	0.311564	0.0915257	no
TraesJUL1A03G00147560	TraesCS5A02G262300	0.116889	0.301941	no
TraesJUL1A03G00147560	TraesCS5B02G402800	-0.0906241	-0.306598	no
TraesJUL6B03G03544040	TraesCS6B02G203600	0.15318	0.481319	no
TraesJUL6B03G03544040	TraesCS6B02G205200	0.0133144	0.375478	no
TraesJUL6B03G03544040	TraesCS6B02G227800	-0.327587	-0.306993	no
TraesJUL6B03G03636330	TraesCS6B02G315300	-0.291396	-0.518385	no
TraesLAC1B03G00222350	TraesCS1B02G012000	0.0164466	0.69839	no
TraesLAC1B03G00222350	TraesCS1B02G023000	0.171172	0.809253	no
TraesLAC1B03G00222350	TraesCS1B02G023800	0.1419	0.621816	no
TraesLAC1B03G00222350	TraesCS1B02G041400	0.0106967	0.325637	no
TraesLAC1B03G00222350	TraesCS1B02G052900	0.0110676	0.409087	no
TraesLAC1B03G00222350	TraesCS1B02G055400	0.280791	0.783481	no
TraesLAC1B03G00222350	TraesCS1B02G059300	0.241392	0.817604	no
TraesLAC1B03G00222350	TraesCS1B02G060100	-0.0523012	0.429162	no
TraesLAC1B03G00222350	TraesCS1B02G060400	0.0949903	0.40231	no
TraesLAC1B03G00222350	TraesCS1B02G076500	0.165333	0.755752	no
TraesLAC1B03G00222350	TraesCS1B02G089100	0.00242792	0.730479	no
TraesLAC1B03G00222350	TraesCS1B02G089700	0.30303	0.794628	no
TraesLAC1B03G00222350	TraesCS1B02G090000	-0.108326	-0.349559	no
TraesLAC1B03G00222350	TraesCS1B02G107800	0.158253	0.808954	no
TraesLAC1B03G00222350	TraesCS1B02G118100	0.286154	0.830364	no
TraesLAC1B03G00222350	TraesCS1B02G121600	-0.0980025	0.634031	no
TraesLAC1B03G00222350	TraesCS1B02G122400	0.352409	0.753618	no
TraesLAC1B03G00222350	TraesCS1B02G125600	-0.0514892	0.581546	no
TraesLAC1B03G00222350	TraesCS1B02G127900	0.238585	0.804936	no
TraesLAC1B03G00222350	TraesCS1B02G131300	0.194004	0.754534	no
TraesLAC1B03G00222350	TraesCS1B02G138200	0.501342	0.802585	no
TraesLAC1B03G00222350	TraesCS1B02G139200	-0.0831306	0.824276	no
TraesLAC1B03G00222350	TraesCS1B02G149000	0.410669	0.809821	no
TraesLAC1B03G00222350	TraesCSU02G003000	0.169872	0.469863	no
TraesLAC3B03G01478110	TraesCS3B02G021300	0.0952331	0.56063	no
TraesLAC3B03G01478110	TraesCS3B02G023300	-0.150537	-0.429179	no
TraesLAC3B03G01478110	TraesCS3B02G024300	0.0765983	0.304987	no
TraesLAC3B03G01478110	TraesCS5D02G455900	-0.088978	-0.310257	no
TraesLAC5A03G02620700	TraesCS5A02G208900	0.195549	0.765577	no
TraesLAC5B03G02744140	TraesCS5B02G318800	0.186402	-0.608811	no
TraesLAC5B03G02744140	TraesCS5B02G319100	0.193054	-0.413063	no
TraesLAC5B03G02744140	TraesCS5B02G330100	-0.0786628	-0.321233	no
TraesLAC5B03G02744140	TraesCS5B02G331200	0.0845153	-0.550379	no
TraesLAC5B03G02744140	TraesCS5B02G350100	0.100778	-0.400317	no
TraesLAC6B03G03552080	TraesCS6B02G374000	0.183488	-0.445252	no
TraesLDM2B03G00955200	TraesCS2B02G242700	0.311242	0.168802	no
TraesLDM6A03G03320480	TraesCS6A02G113500	0.401616	0.435381	no
TraesMAC1A03G00122390	TraesCS1A02G268900	-0.382722	0.0932557	no
TraesMAC1B03G00340010	TraesCS1B02G310300	-0.0817303	0.45029	no
TraesNOR3B03G01634470	TraesCS3B02G227700	0.406839	0.406669	no
TraesSTA1B03G00208420	TraesCS1B02G012000	-0.15164	0.69329	no
TraesSTA1B03G00208420	TraesCS1B02G023000	-0.290495	0.792862	no
TraesSTA1B03G00208420	TraesCS1B02G023800	0.0940438	0.734019	no
TraesSTA1B03G00208420	TraesCS1B02G041400	-0.308924	0.351641	no
TraesSTA1B03G00208420	TraesCS1B02G046800	-0.107909	0.555421	no
TraesSTA1B03G00208420	TraesCS1B02G052900	0.201035	0.440613	no
TraesSTA1B03G00208420	TraesCS1B02G055400	0.0320717	0.718626	no
TraesSTA1B03G00208420	TraesCS1B02G059300	-0.169589	0.750812	no
TraesSTA1B03G00208420	TraesCS1B02G060100	-0.11151	0.453125	no
TraesSTA1B03G00208420	TraesCS1B02G060400	0.0271051	0.407079	no
TraesSTA1B03G00208420	TraesCS1B02G076500	-0.218481	0.687912	no
TraesSTA1B03G00208420	TraesCS1B02G089100	-0.123317	0.740808	no
TraesSTA1B03G00208420	TraesCS1B02G089700	-0.157429	0.720874	no
TraesSTA1B03G00208420	TraesCS1B02G090000	-0.0700374	-0.511861	no
TraesSTA1B03G00208420	TraesCS1B02G107800	-0.297125	0.747509	no
TraesSTA1B03G00208420	TraesCS1B02G118100	0.188128	0.824408	no
TraesSTA1B03G00208420	TraesCS1B02G121600	-0.049157	0.711743	no
TraesSTA1B03G00208420	TraesCS1B02G122400	-0.0184856	0.688934	no
TraesSTA1B03G00208420	TraesCS1B02G125600	-0.317914	0.552599	no
TraesSTA1B03G00208420	TraesCS1B02G127900	-0.12556	0.736033	no
TraesSTA1B03G00208420	TraesCS1B02G131300	-0.272479	0.727868	no
TraesSTA1B03G00208420	TraesCS1B02G138200	0.37568	0.806471	no
TraesSTA1B03G00208420	TraesCS1B02G139200	-0.00197668	0.797922	no
TraesSTA1B03G00208420	TraesCS1B02G149000	-0.0639247	0.726534	no
TraesSTA1B03G00208420	TraesCSU02G003000	0.0733634	0.469972	no
TraesSTA3D03G01790770	TraesCS3D02G023000	0.141752	-0.443755	no
TraesSTA3D03G01790770	TraesCS3D02G024100	0.0550058	-0.648519	no
TraesSYM1B03G00225360	TraesCS1B02G093300	0.422181	0.917929	no
TraesSYM6B03G03474530	TraesCS6B02G203600	0.170906	0.517603	no
TraesSYM6B03G03474530	TraesCS6B02G227800	0.0780526	0.301165	no
TraesSYM7B03G04076460	TraesCS5B02G301100	-0.00962902	0.389171	no
TraesSYM7B03G04076460	TraesCS5B02G318100	-0.0695839	-0.60889	no
TraesSYM7B03G04076460	TraesCS5B02G318800	-0.184664	-0.759233	no
TraesSYM7B03G04076460	TraesCS5B02G319100	-0.156946	-0.694778	no
TraesSYM7B03G04076460	TraesCS5B02G330100	-0.101178	-0.673859	no
TraesSYM7B03G04076460	TraesCS5B02G331200	-0.189446	-0.615754	no
TraesSYM7B03G04076460	TraesCS5B02G345400	-0.0309039	-0.632467	no
TraesSYM7B03G04076460	TraesCS5B02G350100	-0.155827	-0.344816	no
TraesSYM7D03G04548810	TraesCS7D02G549500	-0.149207	-0.420636	no
TraesTSP2A01G038500	TraesCS2A02G029700	-0.448549	-0.158871	no
TraesTSP2A01G038500	TraesCS2A02G037800	-0.740574	-0.156892	no
TraesTSP2A01G038500	TraesCS2A02G039300	-0.604703	-0.161281	no
TraesTSP2A01G038500	TraesCS2A02G046100	-0.709658	-0.234218	no
TRIDC1AG027440	TraesCS1A02G201000	0.459275	0.205356	no
TRIDC1AG027440	TraesCS1A02G232300	0.444702	0.274297	no
TRIDC1AG060820	TraesCSU02G001100	0.302962	0.227074	no
TRIDC1BG018580	TraesCS1B02G023800	0.35203	0.659048	no
TRIDC1BG018580	TraesCS1B02G041400	0.18816	0.347624	no
TRIDC1BG018580	TraesCS1B02G052900	0.0404028	0.384655	no
TRIDC1BG018580	TraesCS1B02G059300	0.417982	0.782703	no
TRIDC1BG018580	TraesCS1B02G076500	0.376058	0.758159	no
TRIDC1BG018580	TraesCS1B02G089100	0.128545	0.76244	no
TRIDC1BG018580	TraesCS1B02G107800	0.40249	0.831119	no
TRIDC1BG018580	TraesCS1B02G118100	0.202517	0.849124	no
TRIDC1BG018580	TraesCS1B02G121600	0.213042	0.678069	no
TRIDC1BG018580	TraesCS1B02G122400	0.357663	0.743042	no
TRIDC1BG018580	TraesCS1B02G125600	0.366185	0.671736	no
TRIDC1BG018580	TraesCS1B02G125949	0.434217	0.113652	no
TRIDC1BG018580	TraesCS1B02G127900	0.233126	0.763149	no
TRIDC1BG018580	TraesCS1B02G131300	0.47884	0.700671	no
TRIDC1BG018580	TraesCS1B02G138200	0.441848	0.795703	no
TRIDC1BG018580	TraesCS1B02G139200	0.220861	0.817891	no
TRIDC1BG018580	TraesCS1B02G149000	0.631587	0.82304	no
TRIDC1BG018580	TraesCS1B02G155400	0.069797	0.347226	no
TRIDC1BG018580	TraesCS1B02G160300	0.403867	-0.0495781	no
TRIDC1BG018580	TraesCS1B02G165100	0.471336	0.176968	no
TRIDC1BG018930	TraesCS1B02G002800	-0.0673613	0.43695	no
TRIDC1BG018930	TraesCS1B02G012000	-0.09532	0.639852	no
TRIDC1BG018930	TraesCS1B02G023000	-0.0402463	0.805315	no
TRIDC1BG018930	TraesCS1B02G023800	0.144823	0.721311	no
TRIDC1BG018930	TraesCS1B02G041400	-0.237698	0.37536	no
TRIDC1BG018930	TraesCS1B02G052900	0.160447	0.355037	no
TRIDC1BG018930	TraesCS1B02G055400	0.179645	0.768486	no
TRIDC1BG018930	TraesCS1B02G059300	0.075094	0.829852	no
TRIDC1BG018930	TraesCS1B02G060400	-0.146255	0.42869	no
TRIDC1BG018930	TraesCS1B02G089100	-0.0328594	0.789274	no
TRIDC1BG018930	TraesCS1B02G089700	0.1334	0.809914	no
TRIDC1BG018930	TraesCS1B02G107800	-0.157142	0.805367	no
TRIDC1BG018930	TraesCS1B02G118100	0.414645	0.843184	no
TRIDC1BG018930	TraesCS1B02G121600	-0.277584	0.649652	no
TRIDC1BG018930	TraesCS1B02G122400	0.280908	0.760816	no
TRIDC1BG018930	TraesCS1B02G125600	-0.367453	0.52617	no
TRIDC1BG018930	TraesCS1B02G127900	0.0381225	0.798589	no
TRIDC1BG018930	TraesCS1B02G131300	0.0277108	0.751443	no
TRIDC1BG018930	TraesCS1B02G138200	0.671563	0.861078	no
TRIDC1BG018930	TraesCS1B02G139200	-0.0894447	0.850347	no
TRIDC1BG018930	TraesCS1B02G149000	0.343088	0.825411	no
TRIDC1BG018930	TraesCSU02G003000	0.110763	0.474089	no
TRIDC1BG021990	TraesCS1B02G023800	0.177627	0.71444	no
TRIDC1BG021990	TraesCS1B02G041400	0.214247	0.394202	no
TRIDC1BG021990	TraesCS1B02G052900	-0.0250585	0.362958	no
TRIDC1BG021990	TraesCS1B02G055400	0.443958	0.858683	no
TRIDC1BG021990	TraesCS1B02G059300	0.506503	0.874241	no
TRIDC1BG021990	TraesCS1B02G060100	0.249969	0.392043	no
TRIDC1BG021990	TraesCS1B02G060400	-0.0323521	0.504642	no
TRIDC1BG021990	TraesCS1B02G076500	0.179038	0.797218	no
TRIDC1BG021990	TraesCS1B02G089100	-0.00318514	0.783715	no
TRIDC1BG021990	TraesCS1B02G089700	0.602531	0.848818	no
TRIDC1BG021990	TraesCS1B02G090000	-0.146029	-0.382004	no
TRIDC1BG021990	TraesCS1B02G107800	0.344974	0.851462	no
TRIDC1BG021990	TraesCS1B02G118100	0.169179	0.846167	no
TRIDC1BG021990	TraesCS1B02G121600	-0.182626	0.686675	no
TRIDC1BG021990	TraesCS1B02G122400	0.465855	0.826034	no
TRIDC1BG021990	TraesCS1B02G125600	0.242846	0.668868	no
TRIDC1BG021990	TraesCS1B02G125949	0.384839	-0.0688531	no
TRIDC1BG021990	TraesCS1B02G127900	0.330093	0.832215	no
TRIDC1BG021990	TraesCS1B02G131300	0.563659	0.835147	no
TRIDC1BG021990	TraesCS1B02G139200	-0.120474	0.815302	no
TRIDC1BG021990	TraesCS1B02G149000	0.557419	0.831948	no
TRIDC2AG003730	TraesCS2A02G029700	-0.521578	-0.191745	no
TRIDC2AG003730	TraesCS2A02G033500	-0.690959	-0.170356	no
TRIDC2AG003730	TraesCS2A02G037800	-0.752571	-0.2946	no
TRIDC2AG003730	TraesCS2A02G039300	-0.580175	-0.0726591	no
TRIDC2AG003730	TraesCS2A02G046100	-0.683485	0.0461794	no
TRIDC2AG003770	TraesCS2A02G037800	-0.596651	0.0876688	no
TRIDC2AG003770	TraesCS2A02G039300	-0.696319	-0.273782	no
TRIDC2AG003770	TraesCS2A02G046100	-0.8112	-0.194963	no
TRIDC2AG003860	TraesCS2A02G037800	-0.706726	-0.483124	no
TRIDC2AG003860	TraesCS2A02G039300	-0.530884	-0.00290671	no
TRIDC2AG003860	TraesCS2A02G046100	-0.683237	-0.062087	no
TRIDC2AG003940	TraesCS2A02G037800	-0.566413	-0.19572	no
TRIDC2AG003940	TraesCS2A02G039300	-0.589295	-0.216404	no
TRIDC2AG003940	TraesCS2A02G046100	-0.667227	-0.256897	no
TRIDC2AG004360	TraesCS2A02G037800	-0.536222	0.105434	no
TRIDC2AG004360	TraesCS2A02G039300	-0.56954	0.00269352	no
TRIDC2AG004360	TraesCS2A02G046100	-0.695036	-0.0571984	no
TRIDC2AG043650	TraesCS1B02G052900	0.17419	0.389585	no
TRIDC2AG043650	TraesCS1B02G059300	0.126609	0.774155	no
TRIDC2AG043650	TraesCS1B02G125600	0.1657	0.64101	no
TRIDC2AG043650	TraesCS1B02G131300	-0.0556373	0.733396	no
TRIDC2AG043650	TraesCS1B02G139200	0.153838	0.769763	no
TRIDC2BG026540	TraesCS2B02G204500	-0.484975	0.0353377	no
TRIDC3AG010850	TraesCS7A02G339800	0.506762	0.109717	no
TRIDC4AG021240	TraesCS4A02G158800	0.653384	0.228797	no
TRIDC4AG021240	TraesCS4A02G164400	-0.384897	0.104276	no
TRIDC4AG024390	TraesCS4A02G158800	0.665666	0.12218	no
TRIDC4AG024390	TraesCS4A02G164400	-0.181422	0.314154	no
TRIDC4AG024390	TraesCS4A02G167200	0.170465	0.305297	no
TRIDC4AG025990	TraesCS4A02G158800	-0.473725	0.00364654	no
TRIDC4AG025990	TraesCS4A02G164400	0.439444	0.247035	no
TRIDC4AG025990	TraesCS4A02G167200	0.186324	0.413689	no
TRIDC5AG011830	TraesCS5A02G115200	0.454409	0.478586	no
TRIDC5AG029010	TraesCS1B02G052900	0.0756945	0.426043	no
TRIDC5AG029010	TraesCS1B02G059300	0.0930448	0.782335	no
TRIDC5AG029010	TraesCS1B02G125600	0.206353	0.645208	no
TRIDC5AG029010	TraesCS1B02G127900	0.203212	0.737148	no
TRIDC5AG029010	TraesCS1B02G131300	0.0310632	0.719323	no
TRIDC5AG029010	TraesCS1B02G139200	0.278981	0.847382	no
TRIDC5BG008990	TraesCS1B02G055400	-0.252124	-0.763446	no
TRIDC5BG008990	TraesCS1B02G059300	-0.258116	-0.813794	no
TRIDC5BG008990	TraesCS1B02G107800	-0.258116	-0.78811	no
TRIDC5BG008990	TraesCS1B02G118100	-0.258116	-0.82678	no
TRIDC5BG008990	TraesCS1B02G121600	-0.255873	-0.641922	no
TRIDC5BG008990	TraesCS1B02G122400	-0.252876	-0.760337	no
TRIDC5BG008990	TraesCS1B02G125600	-0.15886	-0.641587	no
TRIDC5BG008990	TraesCS1B02G127900	-0.258141	-0.785736	no
TRIDC5BG008990	TraesCS1B02G131300	-0.258081	-0.715391	no
TRIDC5BG008990	TraesCS1B02G139200	-0.258117	-0.803424	no
TRIDC5BG052890	TraesCS5B02G289800	-0.14557	-0.472447	no
TRIDC5BG052890	TraesCS5B02G318100	-0.0930507	-0.381218	no
TRIDC5BG052890	TraesCS5B02G318800	-0.215405	-0.785961	no
TRIDC5BG052890	TraesCS5B02G319100	-0.0209922	-0.637392	no
TRIDC5BG052890	TraesCS5B02G330100	-0.274843	-0.515253	no
TRIDC5BG052890	TraesCS5B02G331200	-0.0811475	-0.592596	no
TRIDC5BG052890	TraesCS5B02G345400	0.0775564	-0.46967	no
TRIDC5BG052890	TraesCS5B02G348300	-0.110283	-0.383567	no
TRIDC5BG052890	TraesCS5B02G350100	-0.20188	-0.45249	no
TRIDC6BG065970	TraesCS2B02G346000	0.360956	-0.0283968	no
TRIDC7AG017700	TraesCS5B02G284100	-0.658321	0.167231	no
TRIDC7AG017700	TraesCS7A02G339800	-0.376793	0.0855282	no
TRITD1Bv1G066970	TraesCS1B02G041400	0.21566	0.372823	no
TRITD1Bv1G066970	TraesCS1B02G052900	0.0381881	0.36124	no
TRITD1Bv1G066970	TraesCS1B02G059300	0.429182	0.90623	no
TRITD1Bv1G066970	TraesCS1B02G125600	0.51347	0.783497	no
TRITD1Bv1G066970	TraesCS1B02G127900	0.132695	0.859503	no
TRITD1Bv1G066970	TraesCS1B02G131300	0.446207	0.798408	no
TRITD1Bv1G066970	TraesCS1B02G139200	0.0945578	0.81757	no
TRITD1Bv1G135250	TraesCS1B02G224800	0.184893	0.413705	no
TRITD1Bv1G135250	TraesCS1B02G227500	0.272086	0.480693	no
TRITD2Av1G008070	TraesCS2A02G029700	-0.390432	-0.0802136	no
TRITD2Av1G008070	TraesCS2A02G037800	-0.638262	0.00593894	no
TRITD2Av1G008070	TraesCS2A02G039300	-0.592788	-0.166988	no
TRITD2Av1G008070	TraesCS2A02G046100	-0.690785	-0.252777	no
TRITD2Bv1G141620	TraesCS2B02G242700	0.349465	0.180847	no
TRITD3Bv1G069470	TraesCS3B02G209100	-0.756676	-0.653267	no
TRITD3Bv1G069470	TraesCS3B02G227700	-0.423702	-0.492958	no
TRITD4Av1G120170	TraesCS4A02G158800	-0.516379	0.319784	no
TRITD4Av1G144380	TraesCS4A02G158800	-0.491697	0.125818	no
TRITD4Av1G144380	TraesCS4A02G164400	0.414364	0.334091	no
TRITD4Av1G144380	TraesCS4A02G167200	0.271575	0.455143	no
TRITD5Bv1G179770	TraesCS5B02G318100	0.285283	0.410063	no
TRITD5Bv1G179770	TraesCS5B02G318800	0.235338	0.866033	no
TRITD5Bv1G179770	TraesCS5B02G319100	0.35741	0.721215	no
TRITD5Bv1G179770	TraesCS5B02G330100	0.24535	0.515343	no
TRITD5Bv1G179770	TraesCS5B02G331200	-0.00420187	0.750981	no
TRITD5Bv1G179770	TraesCS5B02G345400	0.297062	0.628639	no
TRITD5Bv1G179770	TraesCS5B02G350100	0.10263	0.455496	no
TuG1812G0100001877.01	TraesCS1A02G152800	0.0597623	-0.471557	no
TuG1812G0100001877.01	TraesCS1A02G206100	-0.0147799	0.328016	no
TuG1812G0100001888.01	TraesCS5B02G268200	0.0118094	0.372779	no
TuG1812G0100001888.01	TraesCS5B02G273100	0.129248	0.382804	no
TuG1812G0100001888.01	TraesCS7A02G212100	0.165415	0.402774	no
TuG1812G0100001888.01	TraesCS7A02G313200	-0.0640381	0.407795	no
TuG1812G0100001888.01	TraesCS7A02G339800	0.424829	0.211969	no
TuG1812G0400001494.01	TraesCS4A02G158800	-0.399093	0.0778285	no
TuG1812G0400001545.01	TraesCS4A02G158800	-0.690231	0.0226118	no
TuG1812G0400001545.01	TraesCS4A02G164400	0.592346	0.706565	no
TuG1812G0400001545.01	TraesCS4A02G167200	0.194855	0.433362	no
TuG1812G0400001830.01	TraesCS4A02G158800	-0.648428	-0.0828827	no
TuG1812G0400001830.01	TraesCS4A02G164400	0.51112	0.540042	no
TuG1812G0400001830.01	TraesCS4A02G167200	0.163173	0.390295	no
TuG1812G0400001930.01	TraesCS4A02G158800	-0.621056	0.388254	no
TuG1812G0400001930.01	TraesCS4A02G164400	0.384959	0.0816479	no
TuG1812G0600001851.01	TraesCS6A02G111900	-0.179752	-0.30974	no
TuG1812G0600001851.01	TraesCS6A02G112000	0.0543239	0.431129	no
TuG1812G0600001851.01	TraesCS6A02G113500	-0.0120424	0.37516	no
TuG1812G0600002447.01	TraesCS6A02G113500	0.326955	-0.00414366	no
TuG1812G0700002714.01	TraesCS7A02G348900	0.110846	-0.532399	no
TuG1812G0700002835.01	TraesCS4A02G158800	-0.409276	0.138429	no
TuG1812G0700002948.01	TraesCS7A02G283900	0.100899	0.545023	no
TuG1812G0700005942.01	TraesCS7B02G481900	-0.43155	-0.292036	no
AET2Gv21129400	TraesCS2D02G465200	-0.00252256	0.373635	no
AET2Gv21129400	TraesCS2D02G481400	0.34292	0.553262	no
AET2Gv21129400	TraesCS2D02G481500	0.433887	0.532847	no
AET2Gv21129400	TraesCS2D02G492400	0.316159	0.441017	no
AET2Gv21129400	TraesCS2D02G499100	0.156245	0.439931	no
AET2Gv21129400	TraesCS2D02G499200	0.369018	0.588059	no
AET2Gv21129400	TraesCS2D02G504700	0.453118	0.531476	no
AET2Gv21129400	TraesCS2D02G507000	0.442564	0.631127	no
AET2Gv21129400	TraesCS2D02G507500	0.587081	0.644302	no
AET2Gv21129400	TraesCS2D02G509000	0.408861	0.569033	no
AET2Gv21129400	TraesCS2D02G514700	0.649023	0.686322	no
AET2Gv21129400	TraesCS2D02G515000	0.563647	0.686779	no
AET2Gv21129400	TraesCS2D02G515200	0.15573	0.378832	no
AET2Gv21129400	TraesCS2D02G520900	0.393856	0.66358	no
AET2Gv21129400	TraesCS2D02G528200	0.327307	0.505239	no
AET2Gv21129400	TraesCS2D02G529400	0.148483	0.428061	no
AET2Gv21129400	TraesCS2D02G530400	0.283	0.627131	no
AET2Gv21129400	TraesCS2D02G536100	0.214862	0.45554	no
AET3Gv20144400	TraesCS1A02G024500	-0.0968281	-0.42434	no
AET3Gv20144400	TraesCS1A02G039100	0.29946	0.787804	no
AET3Gv20144400	TraesCS1A02G063500	0.100357	0.703371	no
AET3Gv20144400	TraesCS1A02G067900	0.201541	0.487772	no
AET3Gv20144400	TraesCS1A02G076100	0.265767	0.303848	no
AET3Gv20144400	TraesCS1A02G094000	0.232406	0.511232	no
AET3Gv20144400	TraesCS1A02G100300	0.17442	0.375775	no
AET3Gv20144400	TraesCS1A02G104500	0.094349	0.604149	no
AET3Gv20144400	TraesCS1A02G122100	0.158959	0.431222	no
AET3Gv20144400	TraesCS1A02G123900	0.210962	0.391941	no
AET3Gv20144400	TraesCS1A02G131000	0.329569	0.337433	no
AET3Gv20144400	TraesCS1A02G132600	0.30103	0.172523	no
AET3Gv20144400	TraesCS1A02G134500	0.222122	0.329201	no
AET3Gv20144400	TraesCS1A02G134600	0.22565	0.368959	no
AET3Gv20144400	TraesCS1A02G135300	0.298739	0.453579	no
AET3Gv20144400	TraesCS1A02G154300	0.327284	0.258312	no
AET3Gv20144400	TraesCS1A02G177600	0.297501	0.447965	no
AET3Gv20144400	TraesCS1A02G195500	0.029245	0.467292	no
AET3Gv20144400	TraesCS1B02G016400	-0.0634136	-0.538037	no
AET3Gv20144400	TraesCS1B02G022100	-0.00801834	-0.609108	no
AET3Gv20144400	TraesCS1B02G036500	-0.0652234	-0.720212	no
AET3Gv20144400	TraesCS1B02G045300	-0.0701849	-0.722679	no
AET3Gv20144400	TraesCS1B02G046300	0.0338323	-0.664864	no
AET3Gv20144400	TraesCS1B02G075700	0.0571208	-0.377739	no
AET3Gv20144400	TraesCS1B02G089100	-0.0211337	-0.770085	no
AET3Gv20144400	TraesCS1B02G234100	0.0530971	-0.440984	no
AET3Gv20144400	TraesCS1D02G040400	0.238307	0.409754	no
AET3Gv20144400	TraesCS1D02G040700	0.27484	0.815977	no
AET3Gv20144400	TraesCS2A02G592600	0.232604	0.361386	no
AET3Gv20144400	TraesCS2B02G327300	0.189252	0.362259	no
AET3Gv20144400	TraesCS2B02G338900	0.243183	0.501683	no
AET3Gv20144400	TraesCS3A02G109200	-0.0156505	-0.315125	no
AET3Gv20144400	TraesCS3A02G245700	0.281138	0.372136	no
AET3Gv20144400	TraesCS3B02G543100	0.278576	0.308721	no
AET3Gv20144400	TraesCS4B02G313700	0.302547	0.100613	no
AET3Gv20144400	TraesCS4D02G241700	0.276804	0.314664	no
AET3Gv20144400	TraesCS4D02G247100	0.333793	0.138676	no
AET3Gv20144400	TraesCS5D02G410400	0.281226	0.338141	no
AET3Gv20144400	TraesCS5D02G515400	0.135904	0.408701	no
AET3Gv20501000	TraesCS3D02G199900	-0.11393	-0.314408	no
AET3Gv20501000	TraesCS3D02G233400	0.0552704	0.332156	no
AET4Gv20057100	TraesCS5A02G555100	-0.0954673	-0.553638	no
AET4Gv20057100	TraesCS5A02G557300	-0.116736	-0.398675	no
AET4Gv20057100	TraesCS5A02G557400	-0.0764497	-0.406767	no
AET4Gv20057100	TraesCSU02G234600	-0.151101	-0.338711	no
GWHGANRF002432	TraesCS1A02G142200	0.259991	0.501568	no
GWHGANRF002432	TraesCS1A02G174000	0.257877	0.389472	no
GWHGANRF002432	TraesCS1A02G177700	0.310621	0.391941	no
GWHGANRF002432	TraesCS1A02G178200	0.40196	0.516961	no
GWHGANRF002432	TraesCS1A02G178300	0.141792	0.305363	no
GWHGANRF002432	TraesCS1A02G179600	0.255226	0.409771	no
GWHGANRF002432	TraesCS1A02G180000	-0.388054	-0.291452	no
GWHGANRF002432	TraesCS1A02G181400	0.374972	0.357024	no
GWHGANRF002432	TraesCS1A02G181500	0.330519	0.499823	no
GWHGANRF002432	TraesCS1A02G181600	0.330182	0.418381	no
GWHGANRF002432	TraesCS1A02G181900	0.210917	0.550051	no
GWHGANRF002432	TraesCS1A02G182200	-0.310374	-0.194995	no
GWHGANRF002432	TraesCS1A02G183800	0.229143	0.401194	no
GWHGANRF002432	TraesCS1A02G184300	0.277907	0.481813	no
GWHGANRF002432	TraesCS1A02G188800	0.239485	0.454994	no
GWHGANRF002432	TraesCS1A02G194800	0.389433	0.440721	no
GWHGANRF002432	TraesCS1A02G195000	-0.083609	0.42974	no
GWHGANRF002432	TraesCS1A02G195100	0.391467	0.417624	no
GWHGANRF002432	TraesCS1A02G197600	0.286909	0.349813	no
GWHGANRF002432	TraesCS1A02G198200	0.227996	0.467523	no
GWHGANRF002432	TraesCS1A02G198300	0.129115	0.424713	no
GWHGANRF002432	TraesCS1A02G199000	0.305079	0.377141	no
GWHGANRF002432	TraesCS1A02G200900	0.273074	0.478866	no
GWHGANRF002432	TraesCS1A02G203000	0.213555	0.450796	no
GWHGANRF002432	TraesCS1A02G207900	0.383039	0.284224	no
GWHGANRF002432	TraesCS1A02G213900	0.43421	0.41168	no
GWHGANRF002432	TraesCS1A02G214100	0.279901	0.389011	no
GWHGANRF002432	TraesCS1A02G214300	0.302083	0.48066	no
GWHGANRF002432	TraesCS1A02G217200	0.239023	0.406544	no
GWHGANRF002432	TraesCS1A02G218400	0.0467993	0.562283	no
GWHGANRF002432	TraesCS1A02G220800	0.295104	0.455439	no
GWHGANRF002432	TraesCS1A02G223700	0.384292	0.482142	no
GWHGANRF002432	TraesCS1A02G228300	0.27445	0.311405	no
GWHGANRF002432	TraesCS1A02G228900	0.219307	0.340906	no
GWHGANRF002432	TraesCS1A02G229700	0.0154791	0.454274	no
GWHGANRF002432	TraesCS1A02G230000	0.36289	0.583323	no
GWHGANRF002432	TraesCS1A02G232300	0.412248	0.20191	no
GWHGANRF002432	TraesCS1A02G233200	0.502823	0.5542	no
GWHGANRF002432	TraesCS1A02G233500	-0.161459	0.336132	no
GWHGANRF002432	TraesCS1A02G233600	0.170195	0.330222	no
GWHGANRF002432	TraesCS1A02G234200	0.223773	0.37077	no
GWHGANRF002432	TraesCS1A02G234900	0.0761736	0.3374	no
GWHGANRF002432	TraesCS1A02G235100	0.356172	0.31073	no
GWHGANRF002432	TraesCS1A02G235600	0.40509	0.483278	no
GWHGANRF002432	TraesCS1A02G235800	0.459134	0.00491419	no
GWHGANRF002432	TraesCS1A02G236600	-0.0678296	0.312376	no
GWHGANRF002432	TraesCS1A02G237000	-0.356316	0.0948512	no
GWHGANRF002432	TraesCS1A02G237100	-0.136972	0.533095	no
GWHGANRF002432	TraesCS1A02G239100	0.355482	0.34736	no
GWHGANRF002432	TraesCS1A02G246400	0.344143	0.369749	no
GWHGANRF002432	TraesCS1A02G248800	0.301926	0.364432	no
GWHGANRF002432	TraesCS1A02G249400	0.490909	0.451488	no
GWHGANRF002432	TraesCS1A02G249500	-0.392525	-0.44324	no
GWHGANRF002432	TraesCS1A02G250900	0.372867	0.497864	no
GWHGANRF002432	TraesCS1A02G251000	0.334472	0.437675	no
GWHGANRF002432	TraesCS1A02G251100	0.204244	0.32795	no
GWHGANRF002432	TraesCS1A02G253000	0.396644	0.487344	no
GWHGANRF002432	TraesCS1A02G253400	0.323531	0.218488	no
GWHGANRF002432	TraesCS1A02G254100	0.37331	0.320542	no
GWHGANRF002432	TraesCS1A02G255900	0.333488	0.383331	no
GWHGANRF002432	TraesCS1A02G256400	0.0644146	0.306235	no
GWHGANRF002432	TraesCS1A02G260100	0.300164	0.394361	no
GWHGANRF002432	TraesCS1A02G263800	0.266538	0.328034	no
GWHGANRF002432	TraesCS1A02G264100	0.166264	0.374935	no
GWHGANRF002432	TraesCS1A02G269100	0.299757	0.505667	no
GWHGANRF002432	TraesCS1A02G388000	0.205255	0.332576	no
GWHGANRF002432	TraesCS1B02G171100	0.324724	0.449381	no
GWHGANRF002432	TraesCS3B02G069100	0.165866	0.320657	no
GWHGANRF002432	TraesCS5A02G151200	0.210985	0.365288	no
GWHGANRF002432	TraesCS5A02G211600	0.280344	0.497979	no
GWHGANRF002432	TraesCS5A02G318500	0.396925	0.455324	no
GWHGANRF002432	TraesCS5A02G318800	0.349616	0.32092	no
GWHGANRF002432	TraesCS5A02G320000	-0.320946	-0.0710623	no
GWHGANRF002432	TraesCS6B02G032700	0.432713	0.262576	no
GWHGANRF002432	TraesCS6B02G095900	0.375308	0.565872	no
GWHGANRF002432	TraesCS6B02G099200	0.215575	0.343228	no
GWHGANRF002432	TraesCS6B02G243800	0.509388	0.448722	no
GWHGANRF002432	TraesCS6B02G330800	0.290704	0.432918	no
GWHGANRF004618	TraesCS1A02G024700	0.10543	0.476451	no
GWHGANRF004618	TraesCS1A02G063500	0.146779	0.706657	no
GWHGANRF004618	TraesCS1A02G065300	0.179637	0.430033	no
GWHGANRF004618	TraesCS1A02G082900	-0.181202	-0.328782	no
GWHGANRF004618	TraesCS1A02G088000	0.220663	0.498718	no
GWHGANRF004618	TraesCS1A02G097400	0.0490589	0.533811	no
GWHGANRF004618	TraesCS1A02G104500	0.100433	0.559057	no
GWHGANRF004618	TraesCS1A02G112800	0.1367	0.32206	no
GWHGANRF004618	TraesCS1A02G115000	0.131949	0.597511	no
GWHGANRF004618	TraesCS1A02G122100	0.0361216	0.355842	no
GWHGANRF004618	TraesCS1A02G131500	0.0280485	0.400628	no
GWHGANRF004618	TraesCS1A02G134800	-0.0141732	0.53316	no
GWHGANRF004618	TraesCS1A02G135300	0.0344973	0.35771	no
GWHGANRF004618	TraesCS1A02G137700	0.166316	0.427124	no
GWHGANRF004618	TraesCS1A02G195500	0.0562117	0.397892	no
GWHGANRF004618	TraesCS1B02G000800	-0.0795274	-0.790237	no
GWHGANRF004618	TraesCS1B02G011100	-0.131384	-0.790174	no
GWHGANRF004618	TraesCS1B02G019200	-0.142065	-0.734439	no
GWHGANRF004618	TraesCS1B02G021200	-0.188756	-0.662853	no
GWHGANRF004618	TraesCS1B02G022900	-0.250688	-0.769515	no
GWHGANRF004618	TraesCS1B02G023000	-0.241644	-0.837866	no
GWHGANRF004618	TraesCS1B02G031100	-0.195719	-0.491388	no
GWHGANRF004618	TraesCS1B02G031500	-0.204004	-0.71792	no
GWHGANRF004618	TraesCS1B02G035400	0.319896	0.876996	no
GWHGANRF004618	TraesCS1B02G035600	-0.107693	-0.505732	no
GWHGANRF004618	TraesCS1B02G037800	-0.0641348	-0.619869	no
GWHGANRF004618	TraesCS1B02G037900	-0.182977	-0.624983	no
GWHGANRF004618	TraesCS1B02G041900	-0.123672	-0.773604	no
GWHGANRF004618	TraesCS1B02G049300	-0.0481099	-0.3882	no
GWHGANRF004618	TraesCS1B02G050600	-0.124355	-0.807614	no
GWHGANRF004618	TraesCS1B02G051100	-0.141306	-0.842769	no
GWHGANRF004618	TraesCS1B02G055200	-0.0636805	-0.817905	no
GWHGANRF004618	TraesCS1B02G059000	-0.239175	-0.85809	no
GWHGANRF004618	TraesCS1B02G065100	-0.0930865	-0.644607	no
GWHGANRF004618	TraesCS1B02G066900	-0.0742573	-0.644153	no
GWHGANRF004618	TraesCS1B02G071400	-0.194446	-0.772062	no
GWHGANRF004618	TraesCS1B02G073600	-0.187236	-0.8069	no
GWHGANRF004618	TraesCS1B02G073900	-0.167337	-0.649496	no
GWHGANRF004618	TraesCS1B02G075700	-0.0718438	-0.485119	no
GWHGANRF004618	TraesCS1B02G076500	-0.152063	-0.799414	no
GWHGANRF004618	TraesCS1B02G081900	-0.199537	-0.838624	no
GWHGANRF004618	TraesCS1B02G084600	-0.158263	-0.712025	no
GWHGANRF004618	TraesCS1B02G088700	-0.0523454	-0.792805	no
GWHGANRF004618	TraesCS1B02G090000	0.100973	0.48269	no
GWHGANRF004618	TraesCS1B02G100300	-0.0203774	-0.8448	no
GWHGANRF004618	TraesCS1B02G102800	-0.142975	-0.754554	no
GWHGANRF004618	TraesCS1B02G107800	-0.117935	-0.784049	no
GWHGANRF004618	TraesCS1B02G115500	-0.099253	-0.795022	no
GWHGANRF004618	TraesCS1B02G118400	0.101826	-0.393611	no
GWHGANRF004618	TraesCS1B02G130800	-0.123174	-0.740665	no
GWHGANRF004618	TraesCS1B02G130900	-0.126434	-0.818867	no
GWHGANRF004618	TraesCS1B02G134500	-0.11782	-0.303667	no
GWHGANRF004618	TraesCS1B02G134900	-0.0504294	-0.766022	no
GWHGANRF004618	TraesCS1B02G137200	-0.128748	-0.472309	no
GWHGANRF004618	TraesCS1B02G138300	-0.123063	-0.742593	no
GWHGANRF004618	TraesCS1B02G140900	-0.211155	-0.727082	no
GWHGANRF004618	TraesCS1B02G145700	0.209165	0.63608	no
GWHGANRF004618	TraesCS1B02G146400	-0.153129	-0.769198	no
GWHGANRF004618	TraesCS1B02G147300	-0.0226106	-0.792245	no
GWHGANRF004618	TraesCS1B02G147600	-0.144683	-0.797608	no
GWHGANRF004618	TraesCS1B02G148600	-0.0419655	-0.537602	no
GWHGANRF004618	TraesCS1B02G149000	-0.0842138	-0.748498	no
GWHGANRF004618	TraesCS1B02G150500	-0.174587	-0.73997	no
GWHGANRF004618	TraesCS1B02G152100	-0.0216991	-0.572596	no
GWHGANRF004618	TraesCS1D02G040700	0.245211	0.842532	no
GWHGANRF004625	TraesCS1A02G094000	0.0579884	0.439378	no
GWHGANRF004625	TraesCS1A02G097400	0.0791953	0.483141	no
GWHGANRF004625	TraesCS1A02G122100	0.125974	0.344137	no
GWHGANRF004625	TraesCS1A02G131500	0.111592	0.307846	no
GWHGANRF004625	TraesCS1B02G067000	0.280652	0.607038	no
GWHGANRF004625	TraesCS1B02G071400	-0.041119	-0.702579	no
GWHGANRF004792	TraesCS1A02G082900	-0.167675	-0.326791	no
GWHGANRF004792	TraesCS1A02G120500	-0.0135985	0.378868	no
GWHGANRF004792	TraesCS1A02G152900	-0.0185057	0.37745	no
GWHGANRF004792	TraesCS1B02G000800	-0.60938	-0.740912	no
GWHGANRF004792	TraesCS1B02G001100	-0.125034	-0.681257	no
GWHGANRF004792	TraesCS1B02G007700	-0.0545728	-0.541982	no
GWHGANRF004792	TraesCS1B02G011100	-0.0425346	-0.753149	no
GWHGANRF004792	TraesCS1B02G014000	-0.121311	-0.757058	no
GWHGANRF004792	TraesCS1B02G022700	0.0138521	-0.701199	no
GWHGANRF004792	TraesCS1B02G035400	0.0749435	0.838963	no
GWHGANRF004792	TraesCS1B02G036500	0.0719418	-0.803839	no
GWHGANRF004792	TraesCS1B02G037600	-0.0615261	-0.622943	no
GWHGANRF004792	TraesCS1B02G037800	-0.0305236	-0.526676	no
GWHGANRF004792	TraesCS1B02G037900	0.0700702	-0.584101	no
GWHGANRF004792	TraesCS1B02G042400	0.0451739	-0.73637	no
GWHGANRF004792	TraesCS1B02G045300	-0.302944	-0.647808	no
GWHGANRF004792	TraesCS1B02G046300	-0.231614	-0.702609	no
GWHGANRF004792	TraesCS1B02G047700	-0.0929741	-0.778179	no
GWHGANRF004792	TraesCS1B02G047900	-0.113605	-0.635907	no
GWHGANRF004792	TraesCS1B02G050200	0.0709273	-0.667453	no
GWHGANRF004792	TraesCS1B02G050600	-0.197536	-0.819907	no
GWHGANRF004792	TraesCS1B02G051100	-0.0865591	-0.782444	no
GWHGANRF004792	TraesCS1B02G051600	0.0370273	-0.692634	no
GWHGANRF004792	TraesCS1B02G052400	-0.00667584	-0.720636	no
GWHGANRF004792	TraesCS1B02G052900	0.0523491	-0.416554	no
GWHGANRF004792	TraesCS1B02G053500	-0.0166613	-0.677361	no
GWHGANRF004792	TraesCS1B02G057800	0.107991	-0.717236	no
GWHGANRF004792	TraesCS1B02G060700	0.00935476	-0.706175	no
GWHGANRF004792	TraesCS1B02G066900	-0.260523	-0.662988	no
GWHGANRF004792	TraesCS1B02G068400	0.0349077	-0.58428	no
GWHGANRF004792	TraesCS1B02G071800	-0.0702117	-0.842796	no
GWHGANRF004792	TraesCS1B02G072000	0.259033	0.374063	no
GWHGANRF004792	TraesCS1B02G073900	-0.128434	-0.615473	no
GWHGANRF004792	TraesCS1B02G076500	-0.163988	-0.740239	no
GWHGANRF004792	TraesCS1B02G077300	-0.200657	-0.631935	no
GWHGANRF004792	TraesCS1B02G078400	0.224546	0.743772	no
GWHGANRF004792	TraesCS1B02G078600	-0.00285104	-0.695934	no
GWHGANRF004792	TraesCS1B02G080500	-0.2742	-0.700511	no
GWHGANRF004792	TraesCS1B02G083400	0.20297	-0.679029	no
GWHGANRF004792	TraesCS1B02G084700	0.17736	-0.854222	no
GWHGANRF004792	TraesCS1B02G086100	0.235196	-0.776417	no
GWHGANRF004792	TraesCS1B02G086200	0.0989395	-0.526152	no
GWHGANRF004792	TraesCS1B02G086500	-0.12077	-0.763109	no
GWHGANRF004792	TraesCS1B02G086600	0.0237707	-0.680129	no
GWHGANRF004792	TraesCS1B02G086800	0.0220995	-0.799428	no
GWHGANRF004792	TraesCS1B02G089600	0.221811	-0.767761	no
GWHGANRF004792	TraesCS1B02G090400	0.143501	-0.594455	no
GWHGANRF004792	TraesCS1B02G091800	0.0417103	-0.695328	no
GWHGANRF004792	TraesCS1B02G092400	-0.0858611	-0.711672	no
GWHGANRF004792	TraesCS1B02G093300	0.0122443	-0.702808	no
GWHGANRF004792	TraesCS1B02G093800	0.258935	0.813889	no
GWHGANRF004792	TraesCS1B02G095600	-0.0223758	-0.707866	no
GWHGANRF004792	TraesCS1B02G099600	0.0583297	-0.658793	no
GWHGANRF004792	TraesCS1B02G104400	-0.0197467	-0.721049	no
GWHGANRF004792	TraesCS1B02G104500	-0.201892	-0.760697	no
GWHGANRF004792	TraesCS1B02G104900	0.0829179	-0.65313	no
GWHGANRF004792	TraesCS1B02G105100	0.0441719	-0.65881	no
GWHGANRF004792	TraesCS1B02G105700	0.00365042	-0.808889	no
GWHGANRF004792	TraesCS1B02G106300	-0.0563948	-0.492926	no
GWHGANRF004792	TraesCS1B02G106600	-0.0144433	-0.820872	no
GWHGANRF004792	TraesCS1B02G108400	0.0245362	-0.699897	no
GWHGANRF004792	TraesCS1B02G109100	-0.214	-0.807073	no
GWHGANRF004792	TraesCS1B02G109400	-0.170205	-0.798334	no
GWHGANRF004792	TraesCS1B02G110600	-0.054591	-0.690925	no
GWHGANRF004792	TraesCS1B02G111600	-0.0532368	-0.748141	no
GWHGANRF004792	TraesCS1B02G112700	0.0120292	-0.667508	no
GWHGANRF004792	TraesCS1B02G113300	-0.0529175	-0.684375	no
GWHGANRF004792	TraesCS1B02G113400	0.00192938	-0.66449	no
GWHGANRF004792	TraesCS1B02G116000	0.181264	-0.588849	no
GWHGANRF004792	TraesCS1B02G118100	-0.104049	-0.771747	no
GWHGANRF004792	TraesCS1B02G119100	0.254753	-0.679507	no
GWHGANRF004792	TraesCS1B02G120700	-0.000732091	-0.416897	no
GWHGANRF004792	TraesCS1B02G122100	-0.0516924	-0.718033	no
GWHGANRF004792	TraesCS1B02G123900	-0.0734503	-0.808227	no
GWHGANRF004792	TraesCS1B02G124800	0.0270113	-0.6614	no
GWHGANRF004792	TraesCS1B02G125100	-0.0109807	-0.696243	no
GWHGANRF004792	TraesCS1B02G125600	-0.0034876	-0.531225	no
GWHGANRF004792	TraesCS1B02G127200	0.00261781	-0.730071	no
GWHGANRF004792	TraesCS1B02G127700	0.0296155	-0.692567	no
GWHGANRF004792	TraesCS1B02G127900	-0.110398	-0.701207	no
GWHGANRF004792	TraesCS1B02G128600	0.107359	-0.748558	no
GWHGANRF004792	TraesCS1B02G128700	-0.105731	-0.711067	no
GWHGANRF004792	TraesCS1B02G129600	0.0166035	-0.667467	no
GWHGANRF004792	TraesCS1B02G129700	0.0124413	-0.806417	no
GWHGANRF004792	TraesCS1B02G130100	-0.101048	-0.466764	no
GWHGANRF004792	TraesCS1B02G131300	0.0570797	-0.759252	no
GWHGANRF004792	TraesCS1B02G132600	-0.0546068	-0.689673	no
GWHGANRF004792	TraesCS1B02G133100	-0.0137072	-0.654631	no
GWHGANRF004792	TraesCS1B02G137200	-0.0878999	-0.525041	no
GWHGANRF004792	TraesCS1B02G138200	0.00135985	-0.767929	no
GWHGANRF004792	TraesCS1B02G139100	0.115781	-0.580026	no
GWHGANRF004792	TraesCS1B02G140300	0.0596726	-0.722029	no
GWHGANRF004792	TraesCS1B02G140400	0.0910634	-0.698513	no
GWHGANRF004792	TraesCS1B02G144500	0.0590679	-0.677401	no
GWHGANRF004792	TraesCS1B02G145300	-0.054505	-0.731623	no
GWHGANRF004792	TraesCS1B02G147600	0.108256	-0.774253	no
GWHGANRF004792	TraesCS1B02G148600	-0.198132	-0.531818	no
GWHGANRF004792	TraesCS1B02G149000	0.0196448	-0.711581	no
GWHGANRF004792	TraesCS1B02G151500	0.122221	0.387501	no
GWHGANRF004792	TraesCS1B02G152200	0.0948565	0.307373	no
GWHGANRF004792	TraesCS1B02G153300	0.117968	0.382649	no
GWHGANRF004792	TraesCS1B02G153400	0.117434	0.359248	no
GWHGANRF004792	TraesCS1D02G040700	0.166567	0.869015	no
GWHGANRF004792	TraesCS3B02G265100	0.0794124	0.310731	no
GWHGANRF004794	TraesCS1A02G082900	-0.213937	-0.326502	no
GWHGANRF004794	TraesCS1B02G006600	0.00984963	-0.51322	no
GWHGANRF004794	TraesCS1B02G017200	0.0615725	0.482268	no
GWHGANRF004794	TraesCS1B02G032700	-0.0155273	-0.313138	no
GWHGANRF004794	TraesCS1B02G035400	0.154004	0.803665	no
GWHGANRF004794	TraesCS1B02G035600	-0.0360334	-0.436227	no
GWHGANRF004794	TraesCS1B02G036500	-0.0789737	-0.713334	no
GWHGANRF004794	TraesCS1B02G041900	-0.11321	-0.683329	no
GWHGANRF004794	TraesCS1B02G044800	-0.157762	-0.757941	no
GWHGANRF004794	TraesCS1B02G053500	-0.0412696	-0.780485	no
GWHGANRF004794	TraesCS1B02G055200	-0.120047	-0.748778	no
GWHGANRF004794	TraesCS1B02G057800	0.00596551	-0.823802	no
GWHGANRF004794	TraesCS1B02G060500	0.0774433	-0.441629	no
GWHGANRF004794	TraesCS1B02G067000	0.00604432	0.748915	no
GWHGANRF004794	TraesCS1B02G073900	-0.130711	-0.624549	no
GWHGANRF004794	TraesCS1B02G076400	0.0113124	-0.357801	no
GWHGANRF004794	TraesCS1B02G084900	-0.143134	-0.774548	no
GWHGANRF004794	TraesCS1B02G086600	-0.0886817	-0.825426	no
GWHGANRF004794	TraesCS1B02G088400	-0.0572345	-0.679057	no
GWHGANRF004794	TraesCS1B02G090000	0.00159505	0.481014	no
GWHGANRF004794	TraesCS1B02G091100	0.0519812	-0.686547	no
GWHGANRF004794	TraesCS1B02G093800	0.00590647	0.750927	no
GWHGANRF004794	TraesCS1B02G094600	0.0333288	-0.761405	no
GWHGANRF004794	TraesCS1B02G099600	-0.070472	-0.840597	no
GWHGANRF004794	TraesCS1B02G100200	-0.0758331	-0.798734	no
GWHGANRF004794	TraesCS1B02G104800	-0.0487406	-0.775262	no
GWHGANRF004794	TraesCS1B02G104900	-0.0920315	-0.817807	no
GWHGANRF004794	TraesCS1B02G105300	-0.0768714	-0.823579	no
GWHGANRF004794	TraesCS1B02G105700	-0.199195	-0.732591	no
GWHGANRF004794	TraesCS1B02G109100	-0.117721	-0.761392	no
GWHGANRF004794	TraesCS1B02G111600	-0.020045	-0.835707	no
GWHGANRF004794	TraesCS1B02G115300	-0.0173602	-0.845202	no
GWHGANRF004794	TraesCS1B02G116700	-0.0660775	-0.830536	no
GWHGANRF004794	TraesCS1B02G117000	-0.122789	-0.680309	no
GWHGANRF004794	TraesCS1B02G120300	-0.141162	-0.706602	no
GWHGANRF004794	TraesCS1B02G122100	-0.018682	-0.796321	no
GWHGANRF004794	TraesCS1B02G126600	-0.0857427	-0.651611	no
GWHGANRF004794	TraesCS1B02G127700	-0.0349229	-0.805767	no
GWHGANRF004794	TraesCS1B02G128400	-0.0458066	-0.807827	no
GWHGANRF004794	TraesCS1B02G128600	-0.0845593	-0.769344	no
GWHGANRF004794	TraesCS1B02G130100	-0.0411142	-0.600723	no
GWHGANRF004794	TraesCS1B02G132300	-0.0770562	-0.752015	no
GWHGANRF004794	TraesCS1B02G138900	0.00699738	-0.82391	no
GWHGANRF004794	TraesCS1B02G139500	-0.073311	-0.808964	no
GWHGANRF004794	TraesCS1B02G141500	-0.207573	-0.717855	no
GWHGANRF004794	TraesCS1B02G142400	-0.130794	-0.801949	no
GWHGANRF004794	TraesCS1B02G142600	-0.106319	-0.661391	no
GWHGANRF004794	TraesCS1B02G147500	-0.0204018	-0.690619	no
GWHGANRF004794	TraesCS1B02G147600	-0.123135	-0.773549	no
GWHGANRF004794	TraesCS1B02G150800	-0.158042	-0.785673	no
GWHGANRF004794	TraesCS1B02G151300	-0.174119	-0.576593	no
GWHGANRF004794	TraesCS1B02G152100	-0.0155427	-0.656216	no
GWHGANRF004794	TraesCS1B02G157400	-0.0344121	0.342346	no
GWHGANRF004794	TraesCS1D02G040700	0.192495	0.709583	no
GWHGANRF004935	TraesCS1A02G024500	0.167194	-0.359938	no
GWHGANRF004935	TraesCS1A02G039100	0.233241	0.742472	no
GWHGANRF004935	TraesCS1A02G063500	-0.062707	0.692895	no
GWHGANRF004935	TraesCS1A02G094000	0.103838	0.488823	no
GWHGANRF004935	TraesCS1A02G100300	0.188251	0.316318	no
GWHGANRF004935	TraesCS1B02G011500	-0.182289	-0.435224	no
GWHGANRF004935	TraesCS1B02G019100	-0.0322559	-0.69637	no
GWHGANRF004935	TraesCS1B02G023000	-0.00750128	-0.77846	no
GWHGANRF004935	TraesCS1B02G029400	0.0626242	-0.525498	no
GWHGANRF004935	TraesCS1B02G031100	-0.00425816	-0.455017	no
GWHGANRF004935	TraesCS1B02G031500	0.0977343	-0.777633	no
GWHGANRF004935	TraesCS1B02G034500	0.232175	0.800168	no
GWHGANRF004935	TraesCS1B02G036500	-0.12785	-0.650625	no
GWHGANRF004935	TraesCS1B02G037100	-0.066266	-0.712742	no
GWHGANRF004935	TraesCS1B02G037700	0.0659942	-0.827857	no
GWHGANRF004935	TraesCS1B02G037900	-0.027768	-0.654347	no
GWHGANRF004935	TraesCS1B02G041200	0.0202735	-0.760837	no
GWHGANRF004935	TraesCS1B02G045300	-0.253241	-0.77345	no
GWHGANRF004935	TraesCS1B02G048800	-0.0992686	-0.419465	no
GWHGANRF004935	TraesCS1B02G050200	0.0635951	-0.79878	no
GWHGANRF004935	TraesCS1B02G071800	-0.0192849	-0.686622	no
GWHGANRF004935	TraesCS1B02G072000	0.0919452	0.393718	no
GWHGANRF004935	TraesCS1B02G073700	0.0560596	-0.623752	no
GWHGANRF004935	TraesCS1B02G074100	-0.109169	-0.646701	no
GWHGANRF004935	TraesCS1B02G076500	-0.0293774	-0.715636	no
GWHGANRF004935	TraesCS1B02G082100	-0.173009	-0.325473	no
GWHGANRF004935	TraesCS1B02G084000	-0.139465	-0.655961	no
GWHGANRF004935	TraesCS1B02G086200	0.153511	-0.646163	no
GWHGANRF004935	TraesCS1B02G090000	-0.102379	0.442178	no
GWHGANRF004935	TraesCS1B02G090400	0.14456	-0.565443	no
GWHGANRF004935	TraesCS1B02G091100	-0.0214988	-0.67064	no
GWHGANRF004935	TraesCS1B02G093800	0.229425	0.794232	no
GWHGANRF004935	TraesCS1B02G095600	-0.0467127	-0.7927	no
GWHGANRF004935	TraesCS1B02G096700	0.038192	-0.713495	no
GWHGANRF004935	TraesCS1B02G096900	0.102129	-0.699527	no
GWHGANRF004935	TraesCS1B02G098800	0.0774753	-0.763968	no
GWHGANRF004935	TraesCS1B02G104500	-0.259966	-0.710963	no
GWHGANRF004935	TraesCS1B02G106600	-0.0173258	-0.787874	no
GWHGANRF004935	TraesCS1B02G107100	0.0614003	-0.723982	no
GWHGANRF004935	TraesCS1B02G115300	0.0381151	-0.7683	no
GWHGANRF004935	TraesCS1B02G117400	-0.289886	-0.7474	no
GWHGANRF004935	TraesCS1B02G118300	0.103633	-0.682735	no
GWHGANRF004935	TraesCS1B02G121100	0.0911162	-0.619312	no
GWHGANRF004935	TraesCS1B02G129000	0.123398	-0.670978	no
GWHGANRF004935	TraesCS1B02G129500	-0.268018	-0.78851	no
GWHGANRF004935	TraesCS1B02G129700	-0.0669023	-0.794717	no
GWHGANRF004935	TraesCS1B02G130100	-0.0491284	-0.614448	no
GWHGANRF004935	TraesCS1B02G131300	0.0817323	-0.77653	no
GWHGANRF004935	TraesCS1B02G136200	-0.0139729	-0.700289	no
GWHGANRF004935	TraesCS1B02G139900	-0.0272831	-0.79056	no
GWHGANRF004935	TraesCS1B02G140900	0.21546	-0.723507	no
GWHGANRF004935	TraesCS1B02G141500	-0.152232	-0.71781	no
GWHGANRF004935	TraesCS1B02G145500	0.150375	-0.811028	no
GWHGANRF004935	TraesCS1B02G146500	0.124388	-0.721251	no
GWHGANRF004935	TraesCS1B02G147300	-0.0513677	-0.751711	no
GWHGANRF004935	TraesCS1B02G147600	0.0186983	-0.747384	no
GWHGANRF004935	TraesCS1B02G149000	0.0826557	-0.721086	no
GWHGANRF004935	TraesCS1B02G150100	0.0766391	-0.678771	no
GWHGANRF004935	TraesCS1B02G150400	0.0571918	-0.691512	no
GWHGANRF004935	TraesCS1B02G152100	0.178052	-0.623389	no
GWHGANRF004935	TraesCS1B02G243900	0.064186	0.461258	no
GWHGANRF005007	TraesCS1B02G007800	0.0327066	-0.747331	no
GWHGANRF005007	TraesCS1B02G008000	0.0326118	-0.709003	no
GWHGANRF005007	TraesCS1B02G008200	-0.0450592	-0.624162	no
GWHGANRF005007	TraesCS1B02G011100	-0.0989693	-0.736383	no
GWHGANRF005007	TraesCS1B02G014000	-0.0534044	-0.657118	no
GWHGANRF005007	TraesCS1B02G017100	0.00700701	-0.809637	no
GWHGANRF005007	TraesCS1B02G018900	-0.0702662	-0.727242	no
GWHGANRF005007	TraesCS1B02G019100	-0.0137373	-0.726953	no
GWHGANRF005007	TraesCS1B02G023000	-0.0328956	-0.797337	no
GWHGANRF005007	TraesCS1B02G036300	0.20229	0.842652	no
GWHGANRF005007	TraesCS1B02G036500	-0.135105	-0.724416	no
GWHGANRF005007	TraesCS1B02G060700	-0.0382421	-0.790457	no
GWHGANRF005007	TraesCS1B02G060900	0.172069	-0.714887	no
GWHGANRF005007	TraesCS1B02G061200	0.132436	-0.7452	no
GWHGANRF005007	TraesCS1B02G065700	-0.042148	-0.602616	no
GWHGANRF005007	TraesCS1B02G068200	0.0276139	-0.71518	no
GWHGANRF005007	TraesCS1B02G074100	-0.152032	-0.620618	no
GWHGANRF005007	TraesCS1B02G083500	-0.0825688	-0.747953	no
GWHGANRF005007	TraesCS1B02G085100	0.0373813	-0.695593	no
GWHGANRF005007	TraesCS1B02G086500	-0.112195	-0.725657	no
GWHGANRF005007	TraesCS1B02G089100	-0.0470624	-0.755906	no
GWHGANRF005007	TraesCS1B02G091100	-0.0922859	-0.565439	no
GWHGANRF005007	TraesCS1B02G091900	0.00491434	-0.615444	no
GWHGANRF005007	TraesCS1B02G095700	-0.167508	-0.72054	no
GWHGANRF005007	TraesCS1B02G096700	-0.0811506	-0.712216	no
GWHGANRF005007	TraesCS1B02G098300	0.0675554	-0.692506	no
GWHGANRF005007	TraesCS1B02G107800	0.0228167	-0.71611	no
GWHGANRF005007	TraesCS1B02G108800	-0.0721744	-0.693958	no
GWHGANRF005007	TraesCS1B02G110600	-0.0158546	-0.680723	no
GWHGANRF005007	TraesCS1B02G113400	-0.0429447	-0.689352	no
GWHGANRF005007	TraesCS1B02G119100	0.0868227	-0.712033	no
GWHGANRF005007	TraesCS1B02G119400	-0.0217858	-0.448507	no
GWHGANRF005007	TraesCS1B02G120600	-0.00835214	-0.679822	no
GWHGANRF005007	TraesCS1B02G121600	-0.290117	-0.68224	no
GWHGANRF005007	TraesCS1B02G122000	-0.0778298	-0.647461	no
GWHGANRF005007	TraesCS1B02G125600	0.00547188	-0.623104	no
GWHGANRF005007	TraesCS1B02G126100	0.101491	-0.711448	no
GWHGANRF005007	TraesCS1B02G129400	0.0770024	-0.705507	no
GWHGANRF005007	TraesCS1B02G129900	0.0134726	-0.668673	no
GWHGANRF005007	TraesCS1B02G135300	-0.0717928	-0.702381	no
GWHGANRF005007	TraesCS1B02G138200	-0.0497577	-0.690719	no
GWHGANRF005007	TraesCS1B02G138300	0.0295668	-0.693891	no
GWHGANRF005007	TraesCS1B02G141500	-0.0854939	-0.678887	no
GWHGANRF005007	TraesCS1B02G141700	-0.121569	-0.801872	no
GWHGANRF005007	TraesCS1B02G142200	0.0272573	-0.75559	no
GWHGANRF005007	TraesCS1B02G143100	-0.0214765	-0.711265	no
GWHGANRF005007	TraesCS1B02G144300	-0.0120276	-0.545137	no
GWHGANRF005007	TraesCS1B02G146000	0.0179468	-0.771828	no
GWHGANRF005007	TraesCS1B02G146300	0.060425	-0.543509	no
GWHGANRF005007	TraesCS1B02G148100	-0.039532	-0.70272	no
GWHGANRF005007	TraesCS1B02G149000	0.0660677	-0.720477	no
GWHGANRF005007	TraesCS1B02G149400	0.0562586	-0.699732	no
GWHGANRF005007	TraesCS1B02G149900	0.0633212	-0.783675	no
GWHGANRF005007	TraesCS1B02G150200	-0.181248	-0.75409	no
GWHGANRF005007	TraesCS1B02G220200	0.0959521	0.413157	no
GWHGANRF005024	TraesCS1A02G030600	0.2807	0.430449	no
GWHGANRF005024	TraesCS1A02G055000	0.0520558	0.428909	no
GWHGANRF005024	TraesCS1A02G061700	0.187396	0.337285	no
GWHGANRF005024	TraesCS1A02G065300	0.213594	0.473303	no
GWHGANRF005024	TraesCS1A02G069400	0.166296	0.3045	no
GWHGANRF005024	TraesCS1A02G088000	0.249181	0.473251	no
GWHGANRF005024	TraesCS1A02G089100	0.20036	0.496693	no
GWHGANRF005024	TraesCS1A02G090100	0.270026	0.665513	no
GWHGANRF005024	TraesCS1A02G090600	0.22249	0.475915	no
GWHGANRF005024	TraesCS1A02G100300	0.231711	0.373322	no
GWHGANRF005024	TraesCS1A02G104500	0.263368	0.637866	no
GWHGANRF005024	TraesCS1A02G112000	0.215866	0.304448	no
GWHGANRF005024	TraesCS1A02G112400	0.197139	0.305244	no
GWHGANRF005024	TraesCS1A02G121200	0.231113	0.78686	no
GWHGANRF005024	TraesCS1A02G123900	0.0987797	0.317579	no
GWHGANRF005024	TraesCS1A02G131500	0.177835	0.479064	no
GWHGANRF005024	TraesCS1A02G134600	0.0808933	0.327008	no
GWHGANRF005024	TraesCS1A02G137800	0.0911826	0.312753	no
GWHGANRF005024	TraesCS1A02G138000	0.219882	0.517471	no
GWHGANRF005024	TraesCS1A02G157600	0.180076	0.454116	no
GWHGANRF005024	TraesCS1B02G011100	-0.227255	-0.783296	no
GWHGANRF005024	TraesCS1B02G014000	-0.223757	-0.806317	no
GWHGANRF005024	TraesCS1B02G035600	-0.111579	-0.570807	no
GWHGANRF005024	TraesCS1B02G041400	-0.102984	-0.359412	no
GWHGANRF005024	TraesCS1B02G042400	-0.132079	-0.748729	no
GWHGANRF005024	TraesCS1B02G048800	-0.0604725	-0.346004	no
GWHGANRF005024	TraesCS1B02G053500	-0.169464	-0.730991	no
GWHGANRF005024	TraesCS1B02G055600	-0.250065	-0.581957	no
GWHGANRF005024	TraesCS1B02G066000	-0.18044	-0.655928	no
GWHGANRF005024	TraesCS1B02G072000	0.127447	0.43784	no
GWHGANRF005024	TraesCS1B02G072200	-0.224531	-0.791221	no
GWHGANRF005024	TraesCS1B02G073700	-0.128282	-0.608127	no
GWHGANRF005024	TraesCS1B02G075700	-0.265588	-0.453579	no
GWHGANRF005024	TraesCS1B02G076500	-0.275676	-0.795354	no
GWHGANRF005024	TraesCS1B02G078400	0.646562	0.771938	no
GWHGANRF005024	TraesCS1B02G078600	-0.14591	-0.765009	no
GWHGANRF005024	TraesCS1B02G079000	-0.191905	-0.739695	no
GWHGANRF005024	TraesCS1B02G088400	-0.159413	-0.838917	no
GWHGANRF005024	TraesCS1B02G091100	-0.195395	-0.647279	no
GWHGANRF005024	TraesCS1B02G096900	-0.208202	-0.829917	no
GWHGANRF005024	TraesCS1B02G098200	-0.169545	-0.736779	no
GWHGANRF005024	TraesCS1B02G099600	-0.195413	-0.699214	no
GWHGANRF005024	TraesCS1B02G102700	-0.148136	-0.690945	no
GWHGANRF005024	TraesCS1B02G102800	-0.211745	-0.777888	no
GWHGANRF005024	TraesCS1B02G105700	-0.266035	-0.865751	no
GWHGANRF005024	TraesCS1B02G106900	-0.186983	-0.701896	no
GWHGANRF005024	TraesCS1B02G107000	-0.122859	-0.804956	no
GWHGANRF005024	TraesCS1B02G112700	-0.235811	-0.71302	no
GWHGANRF005024	TraesCS1B02G118900	-0.194181	-0.743331	no
GWHGANRF005024	TraesCS1B02G124900	-0.197899	-0.737812	no
GWHGANRF005024	TraesCS1B02G125600	-0.0769563	-0.55021	no
GWHGANRF005024	TraesCS1B02G129300	-0.198316	-0.702138	no
GWHGANRF005024	TraesCS1B02G129900	-0.136748	-0.742656	no
GWHGANRF005024	TraesCS1B02G130100	0.00139338	-0.493077	no
GWHGANRF005024	TraesCS1B02G131300	-0.225704	-0.82172	no
GWHGANRF005024	TraesCS1B02G135700	-0.173778	-0.647309	no
GWHGANRF005024	TraesCS1B02G138900	-0.122398	-0.816136	no
GWHGANRF005024	TraesCS1B02G140300	-0.202055	-0.740321	no
GWHGANRF005024	TraesCS1B02G140700	-0.162819	-0.774542	no
GWHGANRF005024	TraesCS1B02G140900	-0.188229	-0.771445	no
GWHGANRF005024	TraesCS1B02G144500	-0.174954	-0.710823	no
GWHGANRF005024	TraesCS1B02G145500	-0.173735	-0.715096	no
GWHGANRF005024	TraesCS1B02G150200	-0.255836	-0.737432	no
GWHGANRF005024	TraesCS1B02G234100	-0.118823	-0.420328	no
GWHGANRF005024	TraesCS1D02G040700	0.249559	0.864747	no
GWHGANRF005024	TraesCS3B02G503600	0.0700333	0.3045	no
GWHGANRF005045	TraesCS1A02G025900	0.139006	0.375617	no
GWHGANRF005045	TraesCS1A02G030600	0.242489	0.355426	no
GWHGANRF005045	TraesCS1A02G055000	0.0925437	0.485717	no
GWHGANRF005045	TraesCS1A02G058900	0.101326	0.414905	no
GWHGANRF005045	TraesCS1A02G081400	0.229433	0.321609	no
GWHGANRF005045	TraesCS1A02G090100	0.24607	0.65891	no
GWHGANRF005045	TraesCS1A02G090300	0.137339	0.401427	no
GWHGANRF005045	TraesCS1A02G090600	0.183092	0.418144	no
GWHGANRF005045	TraesCS1A02G093200	-0.105248	-0.829724	no
GWHGANRF005045	TraesCS1A02G104200	0.186301	0.376763	no
GWHGANRF005045	TraesCS1A02G104300	-0.197365	-0.423833	no
GWHGANRF005045	TraesCS1A02G106000	0.23219	0.50524	no
GWHGANRF005045	TraesCS1A02G106100	0.156923	0.375556	no
GWHGANRF005045	TraesCS1A02G107600	0.01132	0.352681	no
GWHGANRF005045	TraesCS1A02G131000	0.0859985	0.374088	no
GWHGANRF005045	TraesCS1A02G131500	0.193559	0.43705	no
GWHGANRF005045	TraesCS1A02G135300	0.0965227	0.473212	no
GWHGANRF005045	TraesCS1A02G137700	-0.00461911	0.466203	no
GWHGANRF005045	TraesCS1A02G137800	0.117629	0.315998	no
GWHGANRF005045	TraesCS1A02G138000	0.112992	0.468227	no
GWHGANRF005045	TraesCS1A02G152900	0.0755204	0.41553	no
GWHGANRF005045	TraesCS1A02G154100	0.109536	0.304057	no
GWHGANRF005045	TraesCS1A02G177600	0.0512831	0.462652	no
GWHGANRF005045	TraesCS1B02G001000	-0.106522	-0.869219	no
GWHGANRF005045	TraesCS1B02G011100	-0.228805	-0.79205	no
GWHGANRF005045	TraesCS1B02G014000	-0.257157	-0.788371	no
GWHGANRF005045	TraesCS1B02G017100	-0.151005	-0.811653	no
GWHGANRF005045	TraesCS1B02G017700	-0.0401815	-0.504032	no
GWHGANRF005045	TraesCS1B02G024400	-0.108702	-0.664763	no
GWHGANRF005045	TraesCS1B02G029400	-0.173992	-0.59007	no
GWHGANRF005045	TraesCS1B02G031500	-0.0744882	-0.712136	no
GWHGANRF005045	TraesCS1B02G034500	0.149659	0.841177	no
GWHGANRF005045	TraesCS1B02G037100	-0.190329	-0.772461	no
GWHGANRF005045	TraesCS1B02G037800	-0.140592	-0.585907	no
GWHGANRF005045	TraesCS1B02G037900	-0.192815	-0.621099	no
GWHGANRF005045	TraesCS1B02G047900	-0.06777	-0.685154	no
GWHGANRF005045	TraesCS1B02G049300	0.0347788	-0.336129	no
GWHGANRF005045	TraesCS1B02G050200	-0.133095	-0.74725	no
GWHGANRF005045	TraesCS1B02G062000	-0.0988556	-0.434644	no
GWHGANRF005045	TraesCS1B02G065100	-0.0547736	-0.633473	no
GWHGANRF005045	TraesCS1B02G075700	-0.21405	-0.456545	no
GWHGANRF005045	TraesCS1B02G076300	-0.266761	-0.835819	no
GWHGANRF005045	TraesCS1B02G076500	-0.207848	-0.7599	no
GWHGANRF005045	TraesCS1B02G077600	-0.176161	-0.710565	no
GWHGANRF005045	TraesCS1B02G078600	-0.0781444	-0.778068	no
GWHGANRF005045	TraesCS1B02G082100	0.000559368	-0.339941	no
GWHGANRF005045	TraesCS1B02G084000	-0.127565	-0.674116	no
GWHGANRF005045	TraesCS1B02G084600	-0.101701	-0.712321	no
GWHGANRF005045	TraesCS1B02G084700	-0.250257	-0.849141	no
GWHGANRF005045	TraesCS1B02G085500	-0.0840842	-0.759088	no
GWHGANRF005045	TraesCS1B02G086100	-0.22749	-0.882602	no
GWHGANRF005045	TraesCS1B02G086200	-0.0391212	-0.634376	no
GWHGANRF005045	TraesCS1B02G086600	-0.134225	-0.739249	no
GWHGANRF005045	TraesCS1B02G088400	-0.167032	-0.859597	no
GWHGANRF005045	TraesCS1B02G089100	-0.143343	-0.806749	no
GWHGANRF005045	TraesCS1B02G090400	-0.122052	-0.67647	no
GWHGANRF005045	TraesCS1B02G102700	-0.0930166	-0.70782	no
GWHGANRF005045	TraesCS1B02G104900	-0.145534	-0.713257	no
GWHGANRF005045	TraesCS1B02G105100	-0.103281	-0.696548	no
GWHGANRF005045	TraesCS1B02G105200	-0.145551	-0.834265	no
GWHGANRF005045	TraesCS1B02G109100	-0.0954616	-0.886771	no
GWHGANRF005045	TraesCS1B02G111400	-0.0695969	-0.728965	no
GWHGANRF005045	TraesCS1B02G120300	-0.283277	-0.875264	no
GWHGANRF005045	TraesCS1B02G124900	-0.0924168	-0.722549	no
GWHGANRF005045	TraesCS1B02G125600	0.0128029	-0.530564	no
GWHGANRF005045	TraesCS1B02G126300	-0.0773024	-0.707372	no
GWHGANRF005045	TraesCS1B02G126700	-0.146965	-0.834554	no
GWHGANRF005045	TraesCS1B02G129000	-0.148798	-0.864886	no
GWHGANRF005045	TraesCS1B02G129300	-0.10925	-0.67343	no
GWHGANRF005045	TraesCS1B02G130200	-0.0844588	-0.720291	no
GWHGANRF005045	TraesCS1B02G130900	-0.113685	-0.83146	no
GWHGANRF005045	TraesCS1B02G131300	-0.209077	-0.875898	no
GWHGANRF005045	TraesCS1B02G131800	-0.0635143	-0.775317	no
GWHGANRF005045	TraesCS1B02G132300	-0.0639756	-0.737391	no
GWHGANRF005045	TraesCS1B02G136800	-0.0455914	-0.641385	no
GWHGANRF005045	TraesCS1B02G138200	-0.211072	-0.804698	no
GWHGANRF005045	TraesCS1B02G138500	-0.109243	-0.773611	no
GWHGANRF005045	TraesCS1B02G139900	-0.197866	-0.875472	no
GWHGANRF005045	TraesCS1B02G140100	-0.165838	-0.883688	no
GWHGANRF005045	TraesCS1B02G141500	-0.239144	-0.67231	no
GWHGANRF005045	TraesCS1B02G141900	-0.0992503	-0.700239	no
GWHGANRF005045	TraesCS1B02G142200	-0.127507	-0.752958	no
GWHGANRF005045	TraesCS1B02G142300	-0.119699	-0.84875	no
GWHGANRF005045	TraesCS1B02G143000	-0.163348	-0.802857	no
GWHGANRF005045	TraesCS1B02G145500	-0.126873	-0.711659	no
GWHGANRF005045	TraesCS1B02G146600	-0.124999	-0.708219	no
GWHGANRF005045	TraesCS1B02G148600	-0.0574491	-0.515856	no
GWHGANRF005045	TraesCS1B02G148900	-0.167511	-0.704983	no
GWHGANRF005045	TraesCS1B02G149000	-0.111009	-0.758589	no
GWHGANRF005045	TraesCS1B02G149400	-0.0627645	-0.850565	no
GWHGANRF005045	TraesCS1B02G149500	-0.0518886	-0.801527	no
GWHGANRF005045	TraesCS1B02G150200	-0.0826308	-0.696713	no
GWHGANRF005045	TraesCS1B02G150400	-0.199596	-0.887813	no
GWHGANRF005045	TraesCS1B02G150800	-0.175319	-0.868282	no
GWHGANRF005045	TraesCS1B02G151500	0.180612	0.428103	no
GWHGANRF005045	TraesCS1B02G153400	-0.0354305	0.33678	no
GWHGANRF005045	TraesCS1B02G162600	0.206369	-0.433485	no
GWHGANRF005045	TraesCS1B02G170600	0.0898218	0.317075	no
GWHGANRF005045	TraesCS1B02G181000	0.111856	0.373932	no
GWHGANRF005045	TraesCS1B02G200000	0.0186321	0.319255	no
GWHGANRF005045	TraesCS1B02G234100	-0.0173116	-0.438353	no
GWHGANRF005045	TraesCS1D02G040400	0.190381	0.368478	no
GWHGANRF005045	TraesCS1D02G040700	0.300842	0.854604	no
GWHGANRF005045	TraesCS3B02G503600	0.0845222	0.337562	no
GWHGANRF005045	TraesCS4D02G250900	-0.0564789	0.312004	no
GWHGANRF005045	TraesCS4D02G264800	0.110195	0.302199	no
GWHGANRF005045	TraesCS5D02G515400	0.0508448	0.342286	no
GWHGANRF005064	TraesCS1A02G076000	0.0961384	0.380171	no
GWHGANRF005064	TraesCS1A02G100300	0.252247	0.420949	no
GWHGANRF005064	TraesCS1A02G121000	0.024918	0.314558	no
GWHGANRF005064	TraesCS1A02G122100	0.153026	0.425169	no
GWHGANRF005064	TraesCS1B02G062800	-0.135099	-0.423076	no
GWHGANRF005064	TraesCS1B02G065100	-0.138093	-0.618311	no
GWHGANRF005064	TraesCS1B02G066400	-0.189409	-0.613603	no
GWHGANRF005064	TraesCS1B02G068400	-0.0780503	-0.639537	no
GWHGANRF005064	TraesCS1B02G075700	-0.186981	-0.445498	no
GWHGANRF005064	TraesCS1B02G076500	-0.171236	-0.787089	no
GWHGANRF005064	TraesCS1B02G098200	-0.178587	-0.684877	no
GWHGANRF005064	TraesCS1B02G104900	-0.175305	-0.693709	no
GWHGANRF005064	TraesCS1B02G105100	-0.189133	-0.654729	no
GWHGANRF005064	TraesCS1B02G123100	-0.175305	-0.834057	no
GWHGANRF005064	TraesCS1B02G141200	-0.175267	-0.842011	no
GWHGANRF005064	TraesCS1B02G145500	-0.175305	-0.675885	no
GWHGANRF005064	TraesCS4D02G264800	0.0975074	0.335173	no
GWHGANRF005084	TraesCS1B02G022900	-0.26504	-0.755307	no
GWHGANRF005084	TraesCS1B02G029400	-0.219787	-0.610588	no
GWHGANRF005084	TraesCS1B02G032700	-0.0581467	-0.381051	no
GWHGANRF005084	TraesCS1B02G049200	-0.236424	-0.717207	no
GWHGANRF005084	TraesCS1B02G052900	-0.101987	-0.427574	no
GWHGANRF005084	TraesCS1B02G053600	-0.199201	-0.772423	no
GWHGANRF005084	TraesCS1B02G057100	-0.26448	-0.773977	no
GWHGANRF005084	TraesCS1B02G061900	-0.125252	-0.375044	no
GWHGANRF005084	TraesCS1B02G062800	-0.131388	-0.476729	no
GWHGANRF005084	TraesCS1B02G068000	-0.19214	-0.728457	no
GWHGANRF005084	TraesCS1B02G071800	-0.190074	-0.849219	no
GWHGANRF005084	TraesCS1B02G078400	0.537832	0.787087	no
GWHGANRF005084	TraesCS1B02G085200	-0.246104	-0.80888	no
GWHGANRF005084	TraesCS1B02G086100	-0.193708	-0.82862	no
GWHGANRF005084	TraesCS1B02G091100	-0.151764	-0.643754	no
GWHGANRF005084	TraesCS1B02G093300	-0.225091	-0.715254	no
GWHGANRF005084	TraesCS1B02G098600	-0.186192	-0.694108	no
GWHGANRF005084	TraesCS1B02G106600	-0.260049	-0.84693	no
GWHGANRF005084	TraesCS1B02G107200	-0.224748	-0.801225	no
GWHGANRF005084	TraesCS1B02G109100	-0.120003	-0.841282	no
GWHGANRF005084	TraesCS1B02G110000	-0.202646	-0.39908	no
GWHGANRF005084	TraesCS1B02G111900	-0.190451	-0.76025	no
GWHGANRF005084	TraesCS1B02G120600	-0.225213	-0.721281	no
GWHGANRF005084	TraesCS1B02G122800	-0.0327129	-0.485285	no
GWHGANRF005084	TraesCS1B02G123900	-0.182044	-0.821601	no
GWHGANRF005084	TraesCS1B02G125600	-0.0647546	-0.559438	no
GWHGANRF005084	TraesCS1B02G128600	-0.234106	-0.714893	no
GWHGANRF005084	TraesCS1B02G128800	-0.153328	-0.787059	no
GWHGANRF005084	TraesCS1B02G138200	-0.250708	-0.811003	no
GWHGANRF005084	TraesCS1B02G138900	-0.129606	-0.797436	no
GWHGANRF005084	TraesCS1B02G140800	-0.176865	-0.719362	no
GWHGANRF005084	TraesCS1B02G142300	-0.157137	-0.812224	no
GWHGANRF005084	TraesCS1B02G142600	-0.230994	-0.798355	no
GWHGANRF005084	TraesCS1B02G145700	0.246336	0.647839	no
GWHGANRF005084	TraesCS1B02G148500	-0.195273	-0.828108	no
GWHGANRF005084	TraesCS1B02G148900	-0.183461	-0.732982	no
GWHGANRF005084	TraesCS1B02G150800	-0.226495	-0.862133	no
GWHGANRF005084	TraesCS1B02G151300	-0.165617	-0.590798	no
GWHGANRF005084	TraesCS1B02G164300	-0.0951492	0.305395	no
GWHGANRF005084	TraesCS1B02G255700	0.128219	0.312091	no
GWHGANRF005090	TraesCS1A02G039100	0.232301	0.801459	no
GWHGANRF005090	TraesCS1A02G094000	0.081682	0.521002	no
GWHGANRF005090	TraesCS1A02G096500	0.0505626	0.350449	no
GWHGANRF005090	TraesCS1A02G099400	-0.0509346	0.306715	no
GWHGANRF005090	TraesCS1A02G100300	0.267008	0.378335	no
GWHGANRF005090	TraesCS1A02G134600	-0.0226024	0.340002	no
GWHGANRF005090	TraesCS1A02G135300	0.0315067	0.384145	no
GWHGANRF005090	TraesCS1B02G007800	-0.136618	-0.75736	no
GWHGANRF005090	TraesCS1B02G024400	-0.20487	-0.672926	no
GWHGANRF005090	TraesCS1B02G032500	-0.0556568	-0.473741	no
GWHGANRF005090	TraesCS1B02G065100	-0.0772475	-0.637538	no
GWHGANRF005090	TraesCS1B02G066400	-0.184381	-0.662331	no
GWHGANRF005090	TraesCS1B02G067000	0.253633	0.675574	no
GWHGANRF005090	TraesCS1B02G071400	-0.177114	-0.775006	no
GWHGANRF005090	TraesCS1B02G075700	-0.149865	-0.469983	no
GWHGANRF005090	TraesCS1B02G089100	-0.206145	-0.805145	no
GWHGANRF005090	TraesCS1B02G100700	-0.205349	-0.743951	no
GWHGANRF005090	TraesCS1B02G101800	-0.182825	-0.773942	no
GWHGANRF005090	TraesCS1B02G107000	-0.163062	-0.796809	no
GWHGANRF005090	TraesCS1B02G140200	-0.214167	-0.761614	no
GWHGANRF005090	TraesCS1B02G150400	-0.183015	-0.871087	no
GWHGANRF005104	TraesCS1B02G001000	-0.178583	-0.75271	no
GWHGANRF005104	TraesCS1B02G001700	-0.0696401	-0.645699	no
GWHGANRF005104	TraesCS1B02G017800	-0.224831	-0.757677	no
GWHGANRF005104	TraesCS1B02G024400	-0.214492	-0.753153	no
GWHGANRF005104	TraesCS1B02G029100	-0.190998	-0.730425	no
GWHGANRF005104	TraesCS1B02G031100	-0.26585	-0.531475	no
GWHGANRF005104	TraesCS1B02G032700	0.0184172	-0.415828	no
GWHGANRF005104	TraesCS1B02G045300	-0.160141	-0.739966	no
GWHGANRF005104	TraesCS1B02G045700	-0.180497	-0.670443	no
GWHGANRF005104	TraesCS1B02G053400	-0.182417	-0.608098	no
GWHGANRF005104	TraesCS1B02G062800	-0.0913904	-0.474315	no
GWHGANRF005104	TraesCS1B02G065700	-0.145361	-0.588766	no
GWHGANRF005104	TraesCS1B02G066400	-0.155545	-0.782523	no
GWHGANRF005104	TraesCS1B02G068200	-0.182025	-0.740061	no
GWHGANRF005104	TraesCS1B02G069300	-0.0521366	-0.742966	no
GWHGANRF005104	TraesCS1B02G071800	-0.254726	-0.772606	no
GWHGANRF005104	TraesCS1B02G077600	-0.135177	-0.861638	no
GWHGANRF005104	TraesCS1B02G078400	0.684666	0.898555	no
GWHGANRF005104	TraesCS1B02G078600	-0.121648	-0.734646	no
GWHGANRF005104	TraesCS1B02G080400	-0.168283	-0.736548	no
GWHGANRF005104	TraesCS1B02G083900	-0.183231	-0.772832	no
GWHGANRF005104	TraesCS1B02G086200	-0.0906868	-0.506317	no
GWHGANRF005104	TraesCS1B02G090400	-0.238643	-0.557389	no
GWHGANRF005104	TraesCS1B02G091100	-0.198196	-0.625513	no
GWHGANRF005104	TraesCS1B02G097400	-0.207254	-0.759113	no
GWHGANRF005104	TraesCS1B02G100400	-0.187711	-0.664817	no
GWHGANRF005104	TraesCS1B02G102000	-0.15656	-0.627056	no
GWHGANRF005104	TraesCS1B02G102500	-0.26183	-0.745205	no
GWHGANRF005104	TraesCS1B02G103600	-0.20353	-0.850178	no
GWHGANRF005104	TraesCS1B02G106600	-0.205855	-0.859301	no
GWHGANRF005104	TraesCS1B02G107000	-0.173404	-0.752727	no
GWHGANRF005104	TraesCS1B02G109100	-0.0548642	-0.751867	no
GWHGANRF005104	TraesCS1B02G110600	-0.113235	-0.766883	no
GWHGANRF005104	TraesCS1B02G112300	-0.0932645	-0.656556	no
GWHGANRF005104	TraesCS1B02G113300	-0.219341	-0.745757	no
GWHGANRF005104	TraesCS1B02G113700	-0.122173	-0.784594	no
GWHGANRF005104	TraesCS1B02G120600	-0.167332	-0.740161	no
GWHGANRF005104	TraesCS1B02G124200	-0.0569863	-0.69957	no
GWHGANRF005104	TraesCS1B02G127600	-0.150107	-0.762379	no
GWHGANRF005104	TraesCS1B02G129300	-0.236803	-0.848125	no
GWHGANRF005104	TraesCS1B02G129700	-0.268255	-0.844343	no
GWHGANRF005104	TraesCS1B02G129900	-0.172257	-0.720369	no
GWHGANRF005104	TraesCS1B02G131300	-0.242247	-0.746153	no
GWHGANRF005104	TraesCS1B02G132200	-0.22847	-0.727334	no
GWHGANRF005104	TraesCS1B02G139900	-0.160625	-0.760178	no
GWHGANRF005104	TraesCS1B02G141200	-0.219019	-0.730374	no
GWHGANRF005104	TraesCS1B02G142600	-0.241837	-0.830626	no
GWHGANRF005104	TraesCS1B02G144000	-0.207848	-0.853336	no
GWHGANRF005104	TraesCS1B02G145000	-0.10331	-0.5259	no
GWHGANRF005104	TraesCS1B02G145700	0.217244	0.709916	no
GWHGANRF005104	TraesCS1B02G147600	-0.234029	-0.762193	no
GWHGANRF005104	TraesCS1B02G148100	-0.243394	-0.708489	no
GWHGANRF005104	TraesCS1B02G148400	-0.152846	-0.707933	no
GWHGANRF005104	TraesCS1B02G148500	-0.201148	-0.723582	no
GWHGANRF005104	TraesCS1B02G149000	-0.191915	-0.741776	no
GWHGANRF005104	TraesCS1B02G149400	-0.178756	-0.730495	no
GWHGANRF005104	TraesCS1B02G150400	-0.251099	-0.748706	no
GWHGANRF005104	TraesCS1B02G220200	-0.0330431	0.410476	no
GWHGANRF005104	TraesCS1B02G224500	-0.0218423	-0.38322	no
GWHGANRF005272	TraesCS1B02G008000	0.101758	-0.724444	no
GWHGANRF005272	TraesCS1B02G008200	0.108878	-0.695488	no
GWHGANRF005272	TraesCS1B02G034500	0.00608739	0.800367	no
GWHGANRF005272	TraesCS1B02G035400	0.0833227	0.875033	no
GWHGANRF005272	TraesCS1B02G053400	0.111684	-0.755423	no
GWHGANRF005272	TraesCS1B02G058700	-0.00911762	-0.36875	no
GWHGANRF005272	TraesCS1B02G065700	0.123877	-0.712903	no
GWHGANRF005272	TraesCS1B02G067000	0.0540479	0.70754	no
GWHGANRF005272	TraesCS1B02G073600	-0.139827	-0.83468	no
GWHGANRF005272	TraesCS1B02G076400	-0.0248423	-0.455898	no
GWHGANRF005272	TraesCS1B02G076500	-0.0563314	-0.693296	no
GWHGANRF005272	TraesCS1B02G080400	0.00378281	-0.825348	no
GWHGANRF005272	TraesCS1B02G084600	0.0025209	-0.673536	no
GWHGANRF005272	TraesCS1B02G086100	-0.025072	-0.84108	no
GWHGANRF005272	TraesCS1B02G087700	0.0768534	-0.836889	no
GWHGANRF005272	TraesCS1B02G088200	-0.137773	-0.637855	no
GWHGANRF005272	TraesCS1B02G090400	-0.119857	-0.686581	no
GWHGANRF005272	TraesCS1B02G093900	-0.173387	-0.689516	no
GWHGANRF005272	TraesCS1B02G094600	-0.124089	-0.753967	no
GWHGANRF005272	TraesCS1B02G096900	0.110776	-0.6842	no
GWHGANRF005272	TraesCS1B02G102800	-0.113311	-0.746486	no
GWHGANRF005272	TraesCS1B02G110600	0.024882	-0.639536	no
GWHGANRF005272	TraesCS1B02G111600	0.0596651	-0.822407	no
GWHGANRF005272	TraesCS1B02G117000	-0.165537	-0.70912	no
GWHGANRF005272	TraesCS1B02G117400	-0.142495	-0.802567	no
GWHGANRF005272	TraesCS1B02G120300	-0.116638	-0.823865	no
GWHGANRF005272	TraesCS1B02G121600	-0.0497008	-0.776084	no
GWHGANRF005272	TraesCS1B02G122000	-0.0260041	-0.772279	no
GWHGANRF005272	TraesCS1B02G124800	0.114657	-0.682209	no
GWHGANRF005272	TraesCS1B02G127700	0.121131	-0.783995	no
GWHGANRF005272	TraesCS1B02G130100	0.0561311	-0.526765	no
GWHGANRF005272	TraesCS1B02G136200	0.170925	-0.638611	no
GWHGANRF005272	TraesCS1B02G139000	-0.137838	-0.770821	no
GWHGANRF005272	TraesCS1B02G142400	-0.0189612	-0.806475	no
GWHGANRF005272	TraesCS1B02G142600	-0.180968	-0.681481	no
GWHGANRF005272	TraesCS1B02G144300	0.0270787	-0.639211	no
GWHGANRF005272	TraesCS1B02G147700	0.185511	-0.606931	no
GWHGANRF005272	TraesCS1B02G168200	0.103739	-0.379957	no
GWHGANRF005272	TraesCS1B02G168800	0.249227	0.335462	no
GWHGANRF005272	TraesCS1B02G202600	0.223064	0.316556	no
GWHGANRF005272	TraesCS1B02G203200	0.133045	0.38409	no
GWHGANRF005272	TraesCSU02G002900	-0.00435777	-0.722465	no
GWHGANRF005293	TraesCS1B02G000800	-0.0434614	-0.815964	no
GWHGANRF005293	TraesCS1B02G005600	-0.0731447	-0.752892	no
GWHGANRF005293	TraesCS1B02G008200	-0.00599989	-0.624816	no
GWHGANRF005293	TraesCS1B02G011100	-0.228603	-0.798991	no
GWHGANRF005293	TraesCS1B02G011500	-0.019244	-0.627323	no
GWHGANRF005293	TraesCS1B02G020900	-0.053261	-0.567647	no
GWHGANRF005293	TraesCS1B02G022700	-0.289975	-0.736379	no
GWHGANRF005293	TraesCS1B02G022800	-0.303881	-0.359916	no
GWHGANRF005293	TraesCS1B02G023800	-0.152469	-0.695719	no
GWHGANRF005293	TraesCS1B02G024300	-0.219945	-0.808825	no
GWHGANRF005293	TraesCS1B02G029100	-0.0540292	-0.811373	no
GWHGANRF005293	TraesCS1B02G035400	0.320792	0.848654	no
GWHGANRF005293	TraesCS1B02G038100	-0.0830237	-0.485958	no
GWHGANRF005293	TraesCS1B02G042400	-0.102002	-0.760772	no
GWHGANRF005293	TraesCS1B02G043600	-0.149417	-0.773649	no
GWHGANRF005293	TraesCS1B02G045300	-0.103545	-0.700435	no
GWHGANRF005293	TraesCS1B02G045700	-0.146073	-0.649266	no
GWHGANRF005293	TraesCS1B02G052900	-0.113346	-0.412193	no
GWHGANRF005293	TraesCS1B02G059100	-0.185735	-0.747979	no
GWHGANRF005293	TraesCS1B02G060900	-0.184334	-0.772343	no
GWHGANRF005293	TraesCS1B02G066000	-0.150728	-0.691124	no
GWHGANRF005293	TraesCS1B02G067000	0.159579	0.58961	no
GWHGANRF005293	TraesCS1B02G073700	-0.0338407	-0.584663	no
GWHGANRF005293	TraesCS1B02G073900	-0.200292	-0.654508	no
GWHGANRF005293	TraesCS1B02G074100	-0.2072	-0.597984	no
GWHGANRF005293	TraesCS1B02G075200	-0.20287	-0.804558	no
GWHGANRF005293	TraesCS1B02G076600	-0.129272	-0.821226	no
GWHGANRF005293	TraesCS1B02G079000	-0.146929	-0.715584	no
GWHGANRF005293	TraesCS1B02G080300	-0.0781224	-0.581884	no
GWHGANRF005293	TraesCS1B02G080500	-0.141471	-0.710042	no
GWHGANRF005293	TraesCS1B02G081600	-0.149817	-0.829676	no
GWHGANRF005293	TraesCS1B02G085100	-0.101028	-0.742369	no
GWHGANRF005293	TraesCS1B02G086600	-0.132257	-0.760045	no
GWHGANRF005293	TraesCS1B02G088000	-0.142312	-0.769084	no
GWHGANRF005293	TraesCS1B02G088400	-0.121484	-0.865644	no
GWHGANRF005293	TraesCS1B02G090000	0.143119	0.508412	no
GWHGANRF005293	TraesCS1B02G091100	-0.193201	-0.648198	no
GWHGANRF005293	TraesCS1B02G094700	-0.195352	-0.718961	no
GWHGANRF005293	TraesCS1B02G099600	-0.200848	-0.712713	no
GWHGANRF005293	TraesCS1B02G100200	-0.202233	-0.707404	no
GWHGANRF005293	TraesCS1B02G102800	-0.197923	-0.762762	no
GWHGANRF005293	TraesCS1B02G103600	-0.187991	-0.856576	no
GWHGANRF005293	TraesCS1B02G104400	-0.12892	-0.719208	no
GWHGANRF005293	TraesCS1B02G104900	-0.139562	-0.764431	no
GWHGANRF005293	TraesCS1B02G105100	-0.145962	-0.726752	no
GWHGANRF005293	TraesCS1B02G105300	-0.211109	-0.774156	no
GWHGANRF005293	TraesCS1B02G108800	-0.154186	-0.725899	no
GWHGANRF005293	TraesCS1B02G113800	-0.0735654	-0.747915	no
GWHGANRF005293	TraesCS1B02G115400	-0.170045	-0.768831	no
GWHGANRF005293	TraesCS1B02G124200	-0.0819506	-0.665451	no
GWHGANRF005293	TraesCS1B02G125600	0.000597006	-0.574419	no
GWHGANRF005293	TraesCS1B02G126100	-0.20084	-0.737568	no
GWHGANRF005293	TraesCS1B02G128300	-0.0713063	-0.313356	no
GWHGANRF005293	TraesCS1B02G128700	-0.048926	-0.774963	no
GWHGANRF005293	TraesCS1B02G129400	-0.155498	-0.715531	no
GWHGANRF005293	TraesCS1B02G129900	-0.100474	-0.750625	no
GWHGANRF005293	TraesCS1B02G130100	0.016768	-0.560489	no
GWHGANRF005293	TraesCS1B02G130900	-0.170461	-0.836382	no
GWHGANRF005293	TraesCS1B02G131800	-0.205697	-0.769239	no
GWHGANRF005293	TraesCS1B02G135100	-0.216658	-0.749608	no
GWHGANRF005293	TraesCS1B02G138200	-0.179357	-0.799123	no
GWHGANRF005293	TraesCS1B02G139900	-0.192556	-0.788399	no
GWHGANRF005293	TraesCS1B02G140300	-0.161534	-0.756718	no
GWHGANRF005293	TraesCS1B02G140400	-0.167246	-0.727812	no
GWHGANRF005293	TraesCS1B02G140700	-0.224371	-0.78122	no
GWHGANRF005293	TraesCS1B02G141400	-0.127323	-0.738623	no
GWHGANRF005293	TraesCS1B02G141500	-0.248789	-0.705681	no
GWHGANRF005293	TraesCS1B02G142400	-0.191604	-0.732751	no
GWHGANRF005293	TraesCS1B02G143000	-0.121741	-0.815384	no
GWHGANRF005293	TraesCS1B02G145700	0.201839	0.60908	no
GWHGANRF005293	TraesCS1B02G146700	-0.102747	-0.818194	no
GWHGANRF005293	TraesCS1B02G146900	-0.176294	-0.768677	no
GWHGANRF005293	TraesCS1B02G148500	-0.202853	-0.806549	no
GWHGANRF005293	TraesCS1B02G149000	-0.11895	-0.784141	no
GWHGANRF005293	TraesCS1B02G149800	-0.16965	-0.803624	no
GWHGANRF005293	TraesCS1B02G151500	0.0915399	0.358776	no
GWHGANRF005293	TraesCS1B02G168200	-0.0689206	-0.391985	no
GWHGANRF005293	TraesCS1B02G181100	0.0383121	0.323762	no
GWHGANRF005293	TraesCS1B02G183100	0.154381	0.435456	no
GWHGANRF005293	TraesCSU02G002900	-0.0882604	-0.791944	no
GWHGANRF005293	TraesCSU02G003000	0.0902172	-0.510833	no
GWHGANRF005362	TraesCS1A02G025700	0.130059	0.70992	no
GWHGANRF005362	TraesCS1A02G063500	0.183333	0.70984	no
GWHGANRF005362	TraesCS1A02G065300	0.0775976	0.440571	no
GWHGANRF005362	TraesCS1A02G065700	-0.0141534	0.47344	no
GWHGANRF005362	TraesCS1A02G069400	0.00158094	0.336962	no
GWHGANRF005362	TraesCS1A02G082900	-0.233535	-0.30946	no
GWHGANRF005362	TraesCS1A02G090300	0.0318909	0.343686	no
GWHGANRF005362	TraesCS1A02G094000	0.0499686	0.527506	no
GWHGANRF005362	TraesCS1A02G097200	0.0601978	0.384867	no
GWHGANRF005362	TraesCS1A02G097400	0.0854014	0.603228	no
GWHGANRF005362	TraesCS1A02G106000	0.0628671	0.559471	no
GWHGANRF005362	TraesCS1A02G106100	0.0903131	0.376027	no
GWHGANRF005362	TraesCS1A02G131000	0.00647155	0.340768	no
GWHGANRF005362	TraesCS1A02G136400	0.0618538	0.358671	no
GWHGANRF005362	TraesCS1A02G157600	0.189406	0.41632	no
GWHGANRF005362	TraesCS1B02G000800	-0.112234	-0.770642	no
GWHGANRF005362	TraesCS1B02G000900	-0.134854	-0.746294	no
GWHGANRF005362	TraesCS1B02G047900	-0.0221496	-0.698986	no
GWHGANRF005362	TraesCS1B02G067000	0.136394	0.663812	no
GWHGANRF005362	TraesCS1B02G071400	-0.132187	-0.713197	no
GWHGANRF005362	TraesCS1B02G075700	-0.184234	-0.489934	no
GWHGANRF005362	TraesCS1B02G086200	-0.0218681	-0.609389	no
GWHGANRF005362	TraesCS1B02G093800	0.149005	0.817101	no
GWHGANRF005362	TraesCS1B02G102700	-0.129607	-0.727623	no
GWHGANRF005362	TraesCS1B02G113400	-0.19011	-0.724637	no
GWHGANRF005362	TraesCS1B02G117900	-0.155615	-0.725046	no
GWHGANRF005362	TraesCS1B02G123100	-0.154719	-0.760305	no
GWHGANRF005362	TraesCS7A02G091400	0.00161847	0.31138	no
GWHGANRF005412	TraesCS1A02G094000	-0.11289	0.447817	no
GWHGANRF005412	TraesCS1A02G097400	-0.158007	0.454566	no
GWHGANRF005412	TraesCS1A02G131500	-0.117943	0.33358	no
GWHGANRF005412	TraesCS1B02G000800	0.0146425	-0.772577	no
GWHGANRF005412	TraesCS1B02G001100	-0.117014	-0.657768	no
GWHGANRF005412	TraesCS1B02G006600	-0.0723565	-0.464094	no
GWHGANRF005412	TraesCS1B02G008200	-0.00359898	-0.666708	no
GWHGANRF005412	TraesCS1B02G016800	-0.182423	-0.797638	no
GWHGANRF005412	TraesCS1B02G022700	-0.245821	-0.758028	no
GWHGANRF005412	TraesCS1B02G022900	-0.0990282	-0.745959	no
GWHGANRF005412	TraesCS1B02G023000	-0.218485	-0.803309	no
GWHGANRF005412	TraesCS1B02G034500	-0.0709677	0.711862	no
GWHGANRF005412	TraesCS1B02G035400	0.103629	0.761177	no
GWHGANRF005412	TraesCS1B02G046800	-0.152485	-0.434852	no
GWHGANRF005412	TraesCS1B02G047900	-0.0485544	-0.626621	no
GWHGANRF005412	TraesCS1B02G059100	-0.198276	-0.746076	no
GWHGANRF005412	TraesCS1B02G062000	-0.0730132	-0.48825	no
GWHGANRF005412	TraesCS1B02G066400	-0.21457	-0.666329	no
GWHGANRF005412	TraesCS1B02G068000	-0.162203	-0.729715	no
GWHGANRF005412	TraesCS1B02G071400	-0.112316	-0.729813	no
GWHGANRF005412	TraesCS1B02G071800	-0.176595	-0.852854	no
GWHGANRF005412	TraesCS1B02G073700	-0.160501	-0.563057	no
GWHGANRF005412	TraesCS1B02G073900	-0.0236888	-0.627439	no
GWHGANRF005412	TraesCS1B02G075200	-0.131386	-0.794477	no
GWHGANRF005412	TraesCS1B02G075700	-0.168942	-0.512982	no
GWHGANRF005412	TraesCS1B02G076500	-0.136442	-0.747442	no
GWHGANRF005412	TraesCS1B02G076800	0.0311468	-0.60598	no
GWHGANRF005412	TraesCS1B02G077300	-0.0657084	-0.656106	no
GWHGANRF005412	TraesCS1B02G080400	-0.146143	-0.810824	no
GWHGANRF005412	TraesCS1B02G080500	-0.0111161	-0.76458	no
GWHGANRF005412	TraesCS1B02G084000	0.010185	-0.562744	no
GWHGANRF005412	TraesCS1B02G086100	-0.340688	-0.824983	no
GWHGANRF005412	TraesCS1B02G086200	-0.31821	-0.699732	no
GWHGANRF005412	TraesCS1B02G089100	0.0280325	-0.718652	no
GWHGANRF005412	TraesCS1B02G090400	-0.264035	-0.668716	no
GWHGANRF005412	TraesCS1B02G090500	-0.213477	-0.777454	no
GWHGANRF005412	TraesCS1B02G091100	-0.197922	-0.680639	no
GWHGANRF005412	TraesCS1B02G091800	-0.307236	-0.695264	no
GWHGANRF005412	TraesCS1B02G093300	-0.15443	-0.687254	no
GWHGANRF005412	TraesCS1B02G094300	-0.301929	-0.795863	no
GWHGANRF005412	TraesCS1B02G098300	-0.228794	-0.778853	no
GWHGANRF005412	TraesCS1B02G098600	0.0727435	-0.617615	no
GWHGANRF005412	TraesCS1B02G099000	0.156412	-0.693888	no
GWHGANRF005412	TraesCS1B02G099600	-0.254165	-0.704754	no
GWHGANRF005412	TraesCS1B02G100100	0.153039	-0.760425	no
GWHGANRF005412	TraesCS1B02G101700	-0.239642	-0.829065	no
GWHGANRF005412	TraesCS1B02G102500	0.179791	-0.68919	no
GWHGANRF005412	TraesCS1B02G103600	-0.122951	-0.798852	no
GWHGANRF005412	TraesCS1B02G104900	-0.205415	-0.690414	no
GWHGANRF005412	TraesCS1B02G105100	-0.26684	-0.716508	no
GWHGANRF005412	TraesCS1B02G105200	-0.155364	-0.857431	no
GWHGANRF005412	TraesCS1B02G105700	-0.0680329	-0.780664	no
GWHGANRF005412	TraesCS1B02G106500	-0.0296531	-0.338942	no
GWHGANRF005412	TraesCS1B02G106900	-0.191864	-0.680109	no
GWHGANRF005412	TraesCS1B02G112300	-0.00291661	-0.721678	no
GWHGANRF005412	TraesCS1B02G112700	-0.0709297	-0.689805	no
GWHGANRF005412	TraesCS1B02G113700	0.104155	-0.505264	no
GWHGANRF005412	TraesCS1B02G117400	0.17908	-0.70505	no
GWHGANRF005412	TraesCS1B02G119100	-0.255407	-0.731671	no
GWHGANRF005412	TraesCS1B02G119300	-0.275859	-0.865007	no
GWHGANRF005412	TraesCS1B02G122100	-0.0884557	-0.708829	no
GWHGANRF005412	TraesCS1B02G123600	-0.238352	-0.801296	no
GWHGANRF005412	TraesCS1B02G124800	-0.317051	-0.709638	no
GWHGANRF005412	TraesCS1B02G125600	0.030086	-0.586059	no
GWHGANRF005412	TraesCS1B02G127700	-0.262171	-0.784056	no
GWHGANRF005412	TraesCS1B02G129300	-0.20048	-0.686134	no
GWHGANRF005412	TraesCS1B02G129600	-0.178974	-0.680175	no
GWHGANRF005412	TraesCS1B02G129900	-0.270635	-0.791299	no
GWHGANRF005412	TraesCS1B02G130800	-0.143224	-0.780055	no
GWHGANRF005412	TraesCS1B02G130900	-0.314858	-0.783831	no
GWHGANRF005412	TraesCS1B02G131300	-0.286988	-0.789505	no
GWHGANRF005412	TraesCS1B02G131400	-0.0690809	-0.715281	no
GWHGANRF005412	TraesCS1B02G133100	-0.252497	-0.659481	no
GWHGANRF005412	TraesCS1B02G134500	-0.0498891	-0.38229	no
GWHGANRF005412	TraesCS1B02G136600	0.0365269	-0.49709	no
GWHGANRF005412	TraesCS1B02G136800	-0.0664084	-0.617862	no
GWHGANRF005412	TraesCS1B02G139600	-0.26995	-0.720822	no
GWHGANRF005412	TraesCS1B02G141100	-0.0131456	-0.816702	no
GWHGANRF005412	TraesCS1B02G141500	0.0226373	-0.681804	no
GWHGANRF005412	TraesCS1B02G141700	-0.0500644	-0.697889	no
GWHGANRF005412	TraesCS1B02G142200	-0.179652	-0.773033	no
GWHGANRF005412	TraesCS1B02G142300	-0.0279312	-0.752101	no
GWHGANRF005412	TraesCS1B02G142400	-0.243001	-0.775824	no
GWHGANRF005412	TraesCS1B02G143400	-0.258411	-0.641898	no
GWHGANRF005412	TraesCS1B02G144000	-0.0611101	-0.689394	no
GWHGANRF005412	TraesCS1B02G144300	-0.17628	-0.565865	no
GWHGANRF005412	TraesCS1B02G144600	-0.268682	-0.72339	no
GWHGANRF005412	TraesCS1B02G145000	-0.181063	-0.654229	no
GWHGANRF005412	TraesCS1B02G145500	-0.250434	-0.702531	no
GWHGANRF005412	TraesCS1B02G147600	-0.0716935	-0.789999	no
GWHGANRF005412	TraesCS1B02G147700	-0.146189	-0.67573	no
GWHGANRF005412	TraesCS1B02G148100	-0.274707	-0.829806	no
GWHGANRF005412	TraesCS1B02G148400	-0.221173	-0.834564	no
GWHGANRF005412	TraesCS1B02G150100	-0.351738	-0.781058	no
GWHGANRF005412	TraesCS1B02G150400	-0.212155	-0.828094	no
GWHGANRF005412	TraesCS1B02G150800	-0.310488	-0.819566	no
GWHGANRF005412	TraesCS1B02G151300	-0.225957	-0.580804	no
GWHGANRF005412	TraesCS1B02G152100	-0.174795	-0.505848	no
GWHGANRF005412	TraesCS1B02G183100	0.0951285	0.404799	no
GWHGANRF005412	TraesCSU02G003000	0.0669733	-0.419385	no
GWHGANRF005432	TraesCS1A02G030600	0.357183	0.392402	no
GWHGANRF005432	TraesCS1A02G039200	0.579415	0.212644	no
GWHGANRF005432	TraesCS1A02G043200	0.339538	0.352957	no
GWHGANRF005432	TraesCS1A02G063500	-0.0322789	0.586007	no
GWHGANRF005432	TraesCS1A02G076000	0.625212	0.458435	no
GWHGANRF005432	TraesCS1A02G081300	0.657997	0.3293	no
GWHGANRF005432	TraesCS1A02G096500	0.284344	0.477845	no
GWHGANRF005432	TraesCS1A02G097400	0.778319	0.70184	no
GWHGANRF005432	TraesCS1A02G097600	0.384358	0.269737	no
GWHGANRF005432	TraesCS1A02G099400	0.588775	0.481335	no
GWHGANRF005432	TraesCS1A02G100300	0.291688	0.459275	no
GWHGANRF005432	TraesCS1A02G105500	0.570053	0.302531	no
GWHGANRF005432	TraesCS1A02G109200	0.707243	0.365403	no
GWHGANRF005432	TraesCS1A02G109300	0.505557	0.283961	no
GWHGANRF005432	TraesCS1A02G111600	0.35215	0.386706	no
GWHGANRF005432	TraesCS1A02G112800	0.211437	0.357517	no
GWHGANRF005432	TraesCS1A02G113300	0.479484	-0.0563115	no
GWHGANRF005432	TraesCS1A02G114000	0.610165	0.405935	no
GWHGANRF005432	TraesCS1A02G114300	0.61261	0.338108	no
GWHGANRF005432	TraesCS1A02G114400	0.532726	0.291821	no
GWHGANRF005432	TraesCS1A02G118800	0.626737	0.371791	no
GWHGANRF005432	TraesCS1A02G119900	0.0543517	-0.307931	no
GWHGANRF005432	TraesCS1A02G121000	0.66937	0.447652	no
GWHGANRF005432	TraesCS1A02G121400	0.59833	0.355937	no
GWHGANRF005432	TraesCS1A02G121700	0.719486	0.304359	no
GWHGANRF005432	TraesCS1A02G122100	0.530847	0.512681	no
GWHGANRF005432	TraesCS1A02G123300	0.35388	0.223279	no
GWHGANRF005432	TraesCS1A02G124400	-0.401956	0.000353953	no
GWHGANRF005432	TraesCS1A02G125000	0.517914	0.344199	no
GWHGANRF005432	TraesCS1A02G126300	0.782257	0.368844	no
GWHGANRF005432	TraesCS1A02G128300	0.448142	0.210454	no
GWHGANRF005432	TraesCS1A02G131200	0.769372	0.279796	no
GWHGANRF005432	TraesCS1A02G132600	0.670487	0.348792	no
GWHGANRF005432	TraesCS1A02G133700	0.805886	0.357303	no
GWHGANRF005432	TraesCS1A02G134300	0.612332	0.392369	no
GWHGANRF005432	TraesCS1A02G134800	0.618269	0.654673	no
GWHGANRF005432	TraesCS1A02G135300	0.645129	0.513438	no
GWHGANRF005432	TraesCS1A02G136200	0.794155	0.390377	no
GWHGANRF005432	TraesCS1A02G137800	0.694716	0.456558	no
GWHGANRF005432	TraesCS1A02G141400	0.601918	0.342536	no
GWHGANRF005432	TraesCS1A02G142900	0.760386	0.408536	no
GWHGANRF005432	TraesCS1A02G164300	0.326394	0.208972	no
GWHGANRF005432	TraesCS1A02G166900	0.753186	0.287056	no
GWHGANRF005432	TraesCS1A02G290500	0.766442	0.466815	no
GWHGANRF005432	TraesCS1B02G001100	0.330243	-0.665753	no
GWHGANRF005432	TraesCS1B02G008200	0.43608	-0.582582	no
GWHGANRF005432	TraesCS1B02G014000	-0.0723655	-0.701094	no
GWHGANRF005432	TraesCS1B02G017100	0.0591785	-0.781522	no
GWHGANRF005432	TraesCS1B02G017800	0.442078	-0.721019	no
GWHGANRF005432	TraesCS1B02G018900	0.305267	-0.717604	no
GWHGANRF005432	TraesCS1B02G021200	0.256442	-0.590764	no
GWHGANRF005432	TraesCS1B02G022900	0.140434	-0.697377	no
GWHGANRF005432	TraesCS1B02G023000	0.388631	-0.786042	no
GWHGANRF005432	TraesCS1B02G037100	-0.156588	-0.758247	no
GWHGANRF005432	TraesCS1B02G037600	0.16504	-0.591459	no
GWHGANRF005432	TraesCS1B02G046800	0.382619	-0.512959	no
GWHGANRF005432	TraesCS1B02G051100	0.607074	-0.763725	no
GWHGANRF005432	TraesCS1B02G052900	-0.0484964	-0.433485	no
GWHGANRF005432	TraesCS1B02G059300	0.379766	-0.73784	no
GWHGANRF005432	TraesCS1B02G060000	0.503457	-0.708718	no
GWHGANRF005432	TraesCS1B02G061200	0.430768	-0.692185	no
GWHGANRF005432	TraesCS1B02G065700	0.380099	-0.575487	no
GWHGANRF005432	TraesCS1B02G066900	-0.157558	-0.632073	no
GWHGANRF005432	TraesCS1B02G067000	0.0578558	0.631425	no
GWHGANRF005432	TraesCS1B02G068000	0.625908	-0.645241	no
GWHGANRF005432	TraesCS1B02G068200	0.0801843	-0.730993	no
GWHGANRF005432	TraesCS1B02G068400	0.0843842	-0.585299	no
GWHGANRF005432	TraesCS1B02G068500	0.226585	-0.754077	no
GWHGANRF005432	TraesCS1B02G068600	0.499621	-0.60242	no
GWHGANRF005432	TraesCS1B02G069200	0.593945	-0.550842	no
GWHGANRF005432	TraesCS1B02G071800	0.0793038	-0.801309	no
GWHGANRF005432	TraesCS1B02G076500	0.347679	-0.704836	no
GWHGANRF005432	TraesCS1B02G078600	0.218619	-0.69588	no
GWHGANRF005432	TraesCS1B02G079000	0.101394	-0.669496	no
GWHGANRF005432	TraesCS1B02G081500	0.370181	-0.726813	no
GWHGANRF005432	TraesCS1B02G082100	0.422578	-0.24501	no
GWHGANRF005432	TraesCS1B02G083900	0.41283	-0.752924	no
GWHGANRF005432	TraesCS1B02G084600	0.298856	-0.644026	no
GWHGANRF005432	TraesCS1B02G084700	0.0076856	-0.852558	no
GWHGANRF005432	TraesCS1B02G085800	0.33803	-0.701259	no
GWHGANRF005432	TraesCS1B02G086200	0.22335	-0.498769	no
GWHGANRF005432	TraesCS1B02G086600	0.581264	-0.641684	no
GWHGANRF005432	TraesCS1B02G086800	-0.23194	-0.814051	no
GWHGANRF005432	TraesCS1B02G089700	0.353068	-0.73895	no
GWHGANRF005432	TraesCS1B02G090400	0.228042	-0.585447	no
GWHGANRF005432	TraesCS1B02G093300	0.354826	-0.651529	no
GWHGANRF005432	TraesCS1B02G093400	-0.170464	-0.651529	no
GWHGANRF005432	TraesCS1B02G093800	0.496626	0.836556	no
GWHGANRF005432	TraesCS1B02G094600	0.292308	-0.680525	no
GWHGANRF005432	TraesCS1B02G094700	0.369188	-0.657604	no
GWHGANRF005432	TraesCS1B02G095200	0.639925	-0.66414	no
GWHGANRF005432	TraesCS1B02G100700	0.447575	-0.661698	no
GWHGANRF005432	TraesCS1B02G101700	0.464211	-0.778244	no
GWHGANRF005432	TraesCS1B02G102500	-0.16858	-0.724298	no
GWHGANRF005432	TraesCS1B02G102700	0.41543	-0.627872	no
GWHGANRF005432	TraesCS1B02G103600	0.053526	-0.782221	no
GWHGANRF005432	TraesCS1B02G104600	0.114495	-0.677738	no
GWHGANRF005432	TraesCS1B02G104800	0.468423	-0.712444	no
GWHGANRF005432	TraesCS1B02G104900	0.39231	-0.647018	no
GWHGANRF005432	TraesCS1B02G105100	0.407101	-0.605219	no
GWHGANRF005432	TraesCS1B02G105300	0.248794	-0.688285	no
GWHGANRF005432	TraesCS1B02G105700	-0.332405	-0.844771	no
GWHGANRF005432	TraesCS1B02G106900	0.641682	-0.60051	no
GWHGANRF005432	TraesCS1B02G107000	0.545114	-0.71045	no
GWHGANRF005432	TraesCS1B02G107800	0.465585	-0.693847	no
GWHGANRF005432	TraesCS1B02G108700	0.662968	-0.613269	no
GWHGANRF005432	TraesCS1B02G108800	0.100648	-0.661934	no
GWHGANRF005432	TraesCS1B02G109000	0.357149	-0.180755	no
GWHGANRF005432	TraesCS1B02G110400	-0.191496	-0.679763	no
GWHGANRF005432	TraesCS1B02G115300	0.11612	-0.800596	no
GWHGANRF005432	TraesCS1B02G116000	0.225986	-0.646901	no
GWHGANRF005432	TraesCS1B02G117500	0.124417	-0.77659	no
GWHGANRF005432	TraesCS1B02G117900	0.666818	-0.643001	no
GWHGANRF005432	TraesCS1B02G118100	-0.197949	-0.804451	no
GWHGANRF005432	TraesCS1B02G118200	0.650166	-0.642639	no
GWHGANRF005432	TraesCS1B02G118500	0.155521	-0.444851	no
GWHGANRF005432	TraesCS1B02G119100	0.205254	-0.644055	no
GWHGANRF005432	TraesCS1B02G120600	0.153298	-0.643643	no
GWHGANRF005432	TraesCS1B02G123200	0.630149	-0.697164	no
GWHGANRF005432	TraesCS1B02G123900	0.223883	-0.762584	no
GWHGANRF005432	TraesCS1B02G126300	0.610278	-0.647975	no
GWHGANRF005432	TraesCS1B02G126500	0.611769	-0.673211	no
GWHGANRF005432	TraesCS1B02G129300	0.639079	-0.590534	no
GWHGANRF005432	TraesCS1B02G129700	-0.255046	-0.802254	no
GWHGANRF005432	TraesCS1B02G129900	0.311353	-0.646244	no
GWHGANRF005432	TraesCS1B02G130500	0.499769	-0.719389	no
GWHGANRF005432	TraesCS1B02G130900	0.14165	-0.758924	no
GWHGANRF005432	TraesCS1B02G131300	0.38885	-0.743277	no
GWHGANRF005432	TraesCS1B02G132300	0.0957635	-0.644401	no
GWHGANRF005432	TraesCS1B02G132400	0.403064	-0.671784	no
GWHGANRF005432	TraesCS1B02G132700	0.205919	-0.600807	no
GWHGANRF005432	TraesCS1B02G133100	0.196015	-0.669704	no
GWHGANRF005432	TraesCS1B02G135700	0.11115	-0.547152	no
GWHGANRF005432	TraesCS1B02G138500	0.185862	-0.700964	no
GWHGANRF005432	TraesCS1B02G138900	-0.0528111	-0.789334	no
GWHGANRF005432	TraesCS1B02G139000	-0.220998	-0.840869	no
GWHGANRF005432	TraesCS1B02G139900	-0.355053	-0.845627	no
GWHGANRF005432	TraesCS1B02G140300	0.610186	-0.635099	no
GWHGANRF005432	TraesCS1B02G140800	0.431595	-0.64175	no
GWHGANRF005432	TraesCS1B02G140900	0.59582	-0.619986	no
GWHGANRF005432	TraesCS1B02G141300	0.573539	-0.684323	no
GWHGANRF005432	TraesCS1B02G141400	0.314817	-0.618943	no
GWHGANRF005432	TraesCS1B02G142200	0.491187	-0.668283	no
GWHGANRF005432	TraesCS1B02G142300	0.259795	-0.772153	no
GWHGANRF005432	TraesCS1B02G142800	0.383876	-0.683138	no
GWHGANRF005432	TraesCS1B02G143600	0.619403	-0.7127	no
GWHGANRF005432	TraesCS1B02G144300	-0.185627	-0.587414	no
GWHGANRF005432	TraesCS1B02G147300	0.00777039	-0.755153	no
GWHGANRF005432	TraesCS1B02G147700	0.71422	-0.591736	no
GWHGANRF005432	TraesCS1B02G148200	0.327013	-0.736884	no
GWHGANRF005432	TraesCS1B02G149000	0.376781	-0.691139	no
GWHGANRF005432	TraesCS1B02G149400	0.627309	-0.717875	no
GWHGANRF005432	TraesCS1B02G150200	0.458741	-0.631444	no
GWHGANRF005432	TraesCS1B02G150800	0.175815	-0.801144	no
GWHGANRF005432	TraesCS1B02G151900	0.554568	0.275828	no
GWHGANRF005432	TraesCS1B02G154600	0.552535	0.0862082	no
GWHGANRF005432	TraesCS1B02G155600	0.660048	0.274594	no
GWHGANRF005432	TraesCS1B02G168200	0.526112	-0.243215	no
GWHGANRF005432	TraesCS1B02G168800	0.742662	0.467506	no
GWHGANRF005432	TraesCS1B02G170600	0.752219	0.390987	no
GWHGANRF005432	TraesCS1B02G171300	0.447335	0.348759	no
GWHGANRF005432	TraesCS1B02G179500	0.550527	0.239857	no
GWHGANRF005432	TraesCS1B02G181000	0.260488	0.402873	no
GWHGANRF005432	TraesCS1B02G184700	0.591054	0.258378	no
GWHGANRF005432	TraesCS1B02G195200	0.692378	0.243989	no
GWHGANRF005432	TraesCS1B02G200000	0.745805	0.3832	no
GWHGANRF005432	TraesCS1B02G201400	0.706917	0.228003	no
GWHGANRF005432	TraesCS1B02G220000	0.406899	0.10035	no
GWHGANRF005466	TraesCS1B02G117800	0.337818	0.834188	no
GWHGANRF005466	TraesCS1B02G118200	-0.199738	0.770485	no
GWHGANRF005466	TraesCS1B02G118300	-0.238261	0.764861	no
GWHGANRF005466	TraesCS1B02G118400	-0.142515	0.480576	no
GWHGANRF005466	TraesCS1B02G122000	0.109455	0.759007	no
GWHGANRF005466	TraesCS1B02G122400	-0.0661642	0.749982	no
GWHGANRF005466	TraesCS1B02G122800	0.00766981	0.388111	no
GWHGANRF005466	TraesCS1B02G123200	-0.142746	0.781476	no
GWHGANRF005466	TraesCS1B02G126300	-0.185333	0.765414	no
GWHGANRF005466	TraesCS1B02G126900	0.204708	0.789364	no
GWHGANRF005466	TraesCS1B02G128000	-0.0637538	0.488278	no
GWHGANRF005466	TraesCS1B02G128500	-0.105335	0.723778	no
GWHGANRF005466	TraesCS1B02G129000	0.0947006	0.77465	no
GWHGANRF005466	TraesCS1B02G129500	0.151326	0.856822	no
GWHGANRF005466	TraesCS1B02G129700	0.165536	0.862239	no
GWHGANRF005466	TraesCS1B02G130500	-0.0735601	0.776029	no
GWHGANRF005466	TraesCS1B02G131300	0.00791336	0.807969	no
GWHGANRF005466	TraesCS1B02G131700	0.0586586	0.824616	no
GWHGANRF005466	TraesCS1B02G132000	-0.147435	0.762458	no
GWHGANRF005466	TraesCS1B02G132200	-0.144648	0.742002	no
GWHGANRF005466	TraesCS1B02G132300	-0.197709	0.655379	no
GWHGANRF005466	TraesCS1B02G133100	-0.136616	0.734822	no
GWHGANRF005466	TraesCS1B02G286700	-0.321214	-0.0843862	no
GWHGANRF005466	TraesCS1B02G293100	0.0860686	0.396126	no
GWHGANRF005481	TraesCS1A02G039100	0.147512	0.742498	no
GWHGANRF005481	TraesCS1A02G093200	-0.278067	-0.799088	no
GWHGANRF005481	TraesCS1A02G104200	0.0100513	0.31529	no
GWHGANRF005481	TraesCS1A02G113300	-0.0237648	-0.322303	no
GWHGANRF005481	TraesCS1A02G115000	0.145559	0.599407	no
GWHGANRF005481	TraesCS1A02G134800	-0.0881275	0.374771	no
GWHGANRF005481	TraesCS1A02G142800	0.0282522	0.314401	no
GWHGANRF005481	TraesCS1A02G195500	0.0222455	0.425839	no
GWHGANRF005481	TraesCS1B02G000600	-0.103743	-0.672108	no
GWHGANRF005481	TraesCS1B02G000800	-0.142069	-0.748958	no
GWHGANRF005481	TraesCS1B02G000900	-0.179536	-0.768844	no
GWHGANRF005481	TraesCS1B02G001100	-0.203191	-0.810314	no
GWHGANRF005481	TraesCS1B02G006600	-0.017374	-0.522891	no
GWHGANRF005481	TraesCS1B02G011100	-0.0564911	-0.723505	no
GWHGANRF005481	TraesCS1B02G018900	-0.195651	-0.780582	no
GWHGANRF005481	TraesCS1B02G029400	-0.0852277	-0.563662	no
GWHGANRF005481	TraesCS1B02G030800	-0.257852	-0.691073	no
GWHGANRF005481	TraesCS1B02G031500	-0.116794	-0.745648	no
GWHGANRF005481	TraesCS1B02G036500	-0.112923	-0.655348	no
GWHGANRF005481	TraesCS1B02G042400	-0.0997546	-0.768922	no
GWHGANRF005481	TraesCS1B02G045700	-0.0575172	-0.655069	no
GWHGANRF005481	TraesCS1B02G050600	-0.0777263	-0.753286	no
GWHGANRF005481	TraesCS1B02G057800	-0.107037	-0.806643	no
GWHGANRF005481	TraesCS1B02G067000	0.0478617	0.744794	no
GWHGANRF005481	TraesCS1B02G068600	-0.264636	-0.78017	no
GWHGANRF005481	TraesCS1B02G071800	-0.0646865	-0.668535	no
GWHGANRF005481	TraesCS1B02G072000	0.20464	0.338421	no
GWHGANRF005481	TraesCS1B02G073600	-0.214731	-0.748166	no
GWHGANRF005481	TraesCS1B02G073700	-0.236542	-0.729662	no
GWHGANRF005481	TraesCS1B02G073800	-0.0521654	-0.804022	no
GWHGANRF005481	TraesCS1B02G073900	-0.0900037	-0.634811	no
GWHGANRF005481	TraesCS1B02G078400	0.235011	0.891148	no
GWHGANRF005481	TraesCS1B02G078600	-0.036823	-0.74894	no
GWHGANRF005481	TraesCS1B02G082100	-0.13647	-0.474223	no
GWHGANRF005481	TraesCS1B02G082900	-0.0220954	-0.440461	no
GWHGANRF005481	TraesCS1B02G084000	-0.179961	-0.678182	no
GWHGANRF005481	TraesCS1B02G086800	0.0373613	-0.692505	no
GWHGANRF005481	TraesCS1B02G088400	-0.0460432	-0.683895	no
GWHGANRF005481	TraesCS1B02G089000	-0.162419	-0.519276	no
GWHGANRF005481	TraesCS1B02G090000	0.0348497	0.344072	no
GWHGANRF005481	TraesCS1B02G090500	-0.117931	-0.655908	no
GWHGANRF005481	TraesCS1B02G091100	-0.0868389	-0.676856	no
GWHGANRF005481	TraesCS1B02G099000	-0.112753	-0.83221	no
GWHGANRF005481	TraesCS1B02G099600	-0.220537	-0.854517	no
GWHGANRF005481	TraesCS1B02G100400	0.0596838	-0.614086	no
GWHGANRF005481	TraesCS1B02G101500	-0.147501	-0.757295	no
GWHGANRF005481	TraesCS1B02G102000	-0.0820174	-0.642935	no
GWHGANRF005481	TraesCS1B02G102500	-0.152193	-0.754366	no
GWHGANRF005481	TraesCS1B02G102700	-0.199443	-0.792304	no
GWHGANRF005481	TraesCS1B02G102800	-0.137381	-0.737	no
GWHGANRF005481	TraesCS1B02G103600	-0.0159073	-0.809394	no
GWHGANRF005481	TraesCS1B02G104600	-0.0115268	-0.827238	no
GWHGANRF005481	TraesCS1B02G104900	-0.135283	-0.8222	no
GWHGANRF005481	TraesCS1B02G105100	-0.12245	-0.802906	no
GWHGANRF005481	TraesCS1B02G106600	0.0272968	-0.779619	no
GWHGANRF005481	TraesCS1B02G107000	-0.139168	-0.699617	no
GWHGANRF005481	TraesCS1B02G109100	-0.0594174	-0.733383	no
GWHGANRF005481	TraesCS1B02G110600	-0.128607	-0.750833	no
GWHGANRF005481	TraesCS1B02G115300	-0.174663	-0.816894	no
GWHGANRF005481	TraesCS1B02G115400	-0.0744541	-0.750292	no
GWHGANRF005481	TraesCS1B02G115500	0.0777635	-0.764507	no
GWHGANRF005481	TraesCS1B02G116000	-0.167597	-0.583005	no
GWHGANRF005481	TraesCS1B02G117000	-0.0386397	-0.623695	no
GWHGANRF005481	TraesCS1B02G117400	-0.126526	-0.72367	no
GWHGANRF005481	TraesCS1B02G118500	0.0019105	-0.441528	no
GWHGANRF005481	TraesCS1B02G120300	-0.0530408	-0.683056	no
GWHGANRF005481	TraesCS1B02G125100	-0.0925819	-0.813857	no
GWHGANRF005481	TraesCS1B02G128400	-0.073397	-0.756645	no
GWHGANRF005481	TraesCS1B02G128800	-0.177061	-0.796217	no
GWHGANRF005481	TraesCS1B02G129000	0.0856438	-0.648171	no
GWHGANRF005481	TraesCS1B02G129300	-0.226647	-0.829493	no
GWHGANRF005481	TraesCS1B02G129600	-0.225013	-0.818134	no
GWHGANRF005481	TraesCS1B02G130900	-0.131192	-0.776764	no
GWHGANRF005481	TraesCS1B02G131300	-0.265587	-0.725069	no
GWHGANRF005481	TraesCS1B02G132600	-0.0163731	-0.832885	no
GWHGANRF005481	TraesCS1B02G132700	-0.09267	-0.830942	no
GWHGANRF005481	TraesCS1B02G136600	-0.121655	-0.389949	no
GWHGANRF005481	TraesCS1B02G136800	-0.0239233	-0.350274	no
GWHGANRF005481	TraesCS1B02G140900	-0.156293	-0.732362	no
GWHGANRF005481	TraesCS1B02G141400	-0.110778	-0.789518	no
GWHGANRF005481	TraesCS1B02G141500	-0.188163	-0.730831	no
GWHGANRF005481	TraesCS1B02G141700	-0.239722	-0.810281	no
GWHGANRF005481	TraesCS1B02G142200	-0.101918	-0.764323	no
GWHGANRF005481	TraesCS1B02G143400	-0.0697992	-0.486323	no
GWHGANRF005481	TraesCS1B02G145000	-0.0431038	-0.451751	no
GWHGANRF005481	TraesCS1B02G145200	-0.0420887	-0.682842	no
GWHGANRF005481	TraesCS1B02G146500	-0.177233	-0.688867	no
GWHGANRF005481	TraesCS1B02G148500	-0.189416	-0.684224	no
GWHGANRF005481	TraesCS1B02G149400	-0.151806	-0.689739	no
GWHGANRF005481	TraesCS1B02G149500	-0.149782	-0.711338	no
GWHGANRF005481	TraesCS1B02G152100	-0.0517354	-0.669902	no
GWHGANRF005481	TraesCS1B02G154100	-0.066263	-0.390657	no
GWHGANRF005481	TraesCS1B02G201400	-0.167232	-0.301148	no
GWHGANRF005481	TraesCS1B02G217500	-0.187126	-0.392304	no
GWHGANRF005488	TraesCS1A02G046800	0.197505	0.507246	no
GWHGANRF005488	TraesCS1A02G051600	-0.221429	-0.352203	no
GWHGANRF005488	TraesCS1A02G076000	0.0995422	0.350381	no
GWHGANRF005488	TraesCS1A02G097400	0.179558	0.602798	no
GWHGANRF005488	TraesCS1A02G099400	0.0242867	0.34116	no
GWHGANRF005488	TraesCS1A02G100300	0.233454	0.360606	no
GWHGANRF005488	TraesCS1B02G011100	-0.187284	-0.811738	no
GWHGANRF005488	TraesCS1B02G023800	-0.176508	-0.698184	no
GWHGANRF005488	TraesCS1B02G035400	0.275196	0.891295	no
GWHGANRF005488	TraesCS1B02G037700	-0.110225	-0.748072	no
GWHGANRF005488	TraesCS1B02G037900	-0.0839141	-0.600265	no
GWHGANRF005488	TraesCS1B02G044000	0.10182	-0.493006	no
GWHGANRF005488	TraesCS1B02G044800	-0.191878	-0.645417	no
GWHGANRF005488	TraesCS1B02G045300	-0.103207	-0.743716	no
GWHGANRF005488	TraesCS1B02G048800	-0.014156	-0.331057	no
GWHGANRF005488	TraesCS1B02G050600	-0.19295	-0.827567	no
GWHGANRF005488	TraesCS1B02G052900	0.0156445	-0.456996	no
GWHGANRF005488	TraesCS1B02G055900	-0.207966	-0.731844	no
GWHGANRF005488	TraesCS1B02G059100	-0.214351	-0.7152	no
GWHGANRF005488	TraesCS1B02G062000	-0.201221	-0.443874	no
GWHGANRF005488	TraesCS1B02G065100	-0.219161	-0.67452	no
GWHGANRF005488	TraesCS1B02G067000	0.110885	0.621916	no
GWHGANRF005488	TraesCS1B02G075200	-0.2082	-0.848433	no
GWHGANRF005488	TraesCS1B02G077600	-0.156977	-0.745096	no
GWHGANRF005488	TraesCS1B02G078400	0.509686	0.778628	no
GWHGANRF005488	TraesCS1B02G084600	-0.170748	-0.751935	no
GWHGANRF005488	TraesCS1B02G084700	-0.154617	-0.873363	no
GWHGANRF005488	TraesCS1B02G085500	-0.12289	-0.756112	no
GWHGANRF005488	TraesCS1B02G086100	-0.179085	-0.863726	no
GWHGANRF005488	TraesCS1B02G086200	-0.0246041	-0.627002	no
GWHGANRF005488	TraesCS1B02G090000	0.0821928	0.527234	no
GWHGANRF005488	TraesCS1B02G090400	-0.247414	-0.677156	no
GWHGANRF005488	TraesCS1B02G091100	-0.0425233	-0.692704	no
GWHGANRF005488	TraesCS1B02G094600	-0.192906	-0.746807	no
GWHGANRF005488	TraesCS1B02G094700	-0.226049	-0.752189	no
GWHGANRF005488	TraesCS1B02G098600	-0.192256	-0.706896	no
GWHGANRF005488	TraesCS1B02G099600	-0.143375	-0.694163	no
GWHGANRF005488	TraesCS1B02G100200	-0.117902	-0.694664	no
GWHGANRF005488	TraesCS1B02G102700	-0.0958698	-0.717155	no
GWHGANRF005488	TraesCS1B02G104900	-0.277824	-0.714699	no
GWHGANRF005488	TraesCS1B02G105100	-0.0846307	-0.701498	no
GWHGANRF005488	TraesCS1B02G106600	-0.255366	-0.849315	no
GWHGANRF005488	TraesCS1B02G106900	-0.175009	-0.703938	no
GWHGANRF005488	TraesCS1B02G107200	-0.160123	-0.823845	no
GWHGANRF005488	TraesCS1B02G108400	-0.0600644	-0.739205	no
GWHGANRF005488	TraesCS1B02G109100	-0.123111	-0.881961	no
GWHGANRF005488	TraesCS1B02G110000	-0.130156	-0.424982	no
GWHGANRF005488	TraesCS1B02G112700	-0.14842	-0.708124	no
GWHGANRF005488	TraesCS1B02G113400	-0.0833209	-0.739023	no
GWHGANRF005488	TraesCS1B02G115500	-0.315644	-0.800825	no
GWHGANRF005488	TraesCS1B02G117400	-0.144252	-0.840803	no
GWHGANRF005488	TraesCS1B02G117800	-0.21016	-0.831755	no
GWHGANRF005488	TraesCS1B02G118100	-0.223581	-0.849356	no
GWHGANRF005488	TraesCS1B02G118300	-0.11463	-0.839332	no
GWHGANRF005488	TraesCS1B02G118900	-0.10227	-0.745701	no
GWHGANRF005488	TraesCS1B02G124200	-0.00878069	-0.664406	no
GWHGANRF005488	TraesCS1B02G124900	-0.0687821	-0.73276	no
GWHGANRF005488	TraesCS1B02G125600	-0.04141	-0.544759	no
GWHGANRF005488	TraesCS1B02G126800	-0.176966	-0.711397	no
GWHGANRF005488	TraesCS1B02G128400	-0.0596185	-0.76712	no
GWHGANRF005488	TraesCS1B02G128800	-0.0785502	-0.759251	no
GWHGANRF005488	TraesCS1B02G129600	-0.198956	-0.708591	no
GWHGANRF005488	TraesCS1B02G131000	-0.1551	-0.807825	no
GWHGANRF005488	TraesCS1B02G133100	-0.0729281	-0.708245	no
GWHGANRF005488	TraesCS1B02G133400	-0.185702	-0.7649	no
GWHGANRF005488	TraesCS1B02G134300	-0.140115	-0.540179	no
GWHGANRF005488	TraesCS1B02G134900	-0.226215	-0.807106	no
GWHGANRF005488	TraesCS1B02G138200	-0.175067	-0.83819	no
GWHGANRF005488	TraesCS1B02G139000	-0.231477	-0.862429	no
GWHGANRF005488	TraesCS1B02G139600	-0.112733	-0.725892	no
GWHGANRF005488	TraesCS1B02G139900	-0.120484	-0.853882	no
GWHGANRF005488	TraesCS1B02G140100	-0.079996	-0.880145	no
GWHGANRF005488	TraesCS1B02G140300	-0.126108	-0.722986	no
GWHGANRF005488	TraesCS1B02G141100	-0.0244051	-0.846391	no
GWHGANRF005488	TraesCS1B02G141900	-0.122723	-0.730044	no
GWHGANRF005488	TraesCS1B02G142300	-0.195928	-0.847602	no
GWHGANRF005488	TraesCS1B02G142600	-0.217888	-0.820163	no
GWHGANRF005488	TraesCS1B02G142800	-0.279592	-0.805856	no
GWHGANRF005488	TraesCS1B02G145500	-0.0929378	-0.709405	no
GWHGANRF005488	TraesCS1B02G146500	-0.203082	-0.872948	no
GWHGANRF005488	TraesCS1B02G147300	-0.205025	-0.806739	no
GWHGANRF005488	TraesCS1B02G148600	-0.035969	-0.538955	no
GWHGANRF005488	TraesCS1B02G149000	-0.149267	-0.783399	no
GWHGANRF005488	TraesCS1B02G149900	-0.175907	-0.822172	no
GWHGANRF005488	TraesCS1B02G151300	-0.151151	-0.614839	no
GWHGANRF005488	TraesCS1B02G151500	0.0929832	0.414975	no
GWHGANRF005488	TraesCS1B02G168200	-0.0185992	-0.407231	no
GWHGANRF005488	TraesCS1B02G181100	-0.0329368	0.326818	no
GWHGANRF005488	TraesCS1B02G183100	0.081849	0.448859	no
GWHGANRF005488	TraesCS1D02G040700	0.206074	0.869349	no
GWHGANRF005535	TraesCS1A02G015200	0.34276	0.0743436	no
GWHGANRF005535	TraesCS1A02G024700	0.0833587	0.310495	no
GWHGANRF005535	TraesCS1A02G037900	-0.0625762	-0.332927	no
GWHGANRF005535	TraesCS1A02G039100	0.195059	0.810362	no
GWHGANRF005535	TraesCS1A02G043200	0.250589	0.335474	no
GWHGANRF005535	TraesCS1A02G044500	0.290606	0.365727	no
GWHGANRF005535	TraesCS1A02G047200	0.285764	0.412916	no
GWHGANRF005535	TraesCS1A02G075700	0.149338	0.347357	no
GWHGANRF005535	TraesCS1A02G102800	0.250258	0.344432	no
GWHGANRF005535	TraesCS1A02G104300	-0.118332	-0.327114	no
GWHGANRF005535	TraesCS1A02G105300	0.226597	0.542418	no
GWHGANRF005535	TraesCS1A02G106000	0.182583	0.540052	no
GWHGANRF005535	TraesCS1A02G110200	0.322437	0.246807	no
GWHGANRF005535	TraesCS1A02G111600	0.114082	0.361318	no
GWHGANRF005535	TraesCS1A02G112800	0.161207	0.314112	no
GWHGANRF005535	TraesCS1A02G114300	0.267745	0.303621	no
GWHGANRF005535	TraesCS1A02G115000	-0.15722	0.46556	no
GWHGANRF005535	TraesCS1A02G121000	0.30848	0.364309	no
GWHGANRF005535	TraesCS1A02G121200	0.208014	0.767872	no
GWHGANRF005535	TraesCS1A02G121700	0.373856	0.22524	no
GWHGANRF005535	TraesCS1A02G126900	0.289487	0.300894	no
GWHGANRF005535	TraesCS1A02G129200	0.176536	0.325395	no
GWHGANRF005535	TraesCS1A02G131000	0.323913	0.367111	no
GWHGANRF005535	TraesCS1A02G134300	0.257678	0.407328	no
GWHGANRF005535	TraesCS1A02G134600	0.322171	0.375394	no
GWHGANRF005535	TraesCS1A02G139400	0.338672	0.496795	no
GWHGANRF005535	TraesCS1A02G152000	0.334355	0.193437	no
GWHGANRF005535	TraesCS1A02G153900	0.337539	0.313066	no
GWHGANRF005535	TraesCS1A02G154100	0.142387	0.326013	no
GWHGANRF005535	TraesCS1A02G154300	0.317046	0.271909	no
GWHGANRF005535	TraesCS1A02G154700	0.337548	0.355969	no
GWHGANRF005535	TraesCS1A02G164200	0.32424	0.167914	no
GWHGANRF005535	TraesCS1A02G208600	0.313691	0.161247	no
GWHGANRF005535	TraesCS1A02G217900	0.306402	0.161181	no
GWHGANRF005535	TraesCS1A02G290500	0.343504	0.335037	no
GWHGANRF005535	TraesCS1B02G011100	-0.110105	-0.763009	no
GWHGANRF005535	TraesCS1B02G011500	-0.00914166	-0.666711	no
GWHGANRF005535	TraesCS1B02G014000	-0.14516	-0.82108	no
GWHGANRF005535	TraesCS1B02G017100	0.000118702	-0.774172	no
GWHGANRF005535	TraesCS1B02G029400	0.0146948	-0.605623	no
GWHGANRF005535	TraesCS1B02G031500	0.0879656	-0.68888	no
GWHGANRF005535	TraesCS1B02G032500	0.0928432	-0.376339	no
GWHGANRF005535	TraesCS1B02G035400	0.122844	0.829922	no
GWHGANRF005535	TraesCS1B02G037100	-0.100932	-0.753285	no
GWHGANRF005535	TraesCS1B02G041200	0.0106775	-0.651852	no
GWHGANRF005535	TraesCS1B02G050600	-0.111423	-0.812685	no
GWHGANRF005535	TraesCS1B02G051100	0.168045	-0.785085	no
GWHGANRF005535	TraesCS1B02G053500	-0.0507246	-0.719973	no
GWHGANRF005535	TraesCS1B02G059300	0.0727477	-0.747479	no
GWHGANRF005535	TraesCS1B02G059900	-0.0133969	-0.621863	no
GWHGANRF005535	TraesCS1B02G065100	0.059665	-0.60032	no
GWHGANRF005535	TraesCS1B02G065700	0.111201	-0.66053	no
GWHGANRF005535	TraesCS1B02G066400	0.236268	-0.598342	no
GWHGANRF005535	TraesCS1B02G067000	0.0805565	0.59469	no
GWHGANRF005535	TraesCS1B02G069200	0.224445	-0.568311	no
GWHGANRF005535	TraesCS1B02G070600	0.169155	-0.378365	no
GWHGANRF005535	TraesCS1B02G072000	0.240191	0.436109	no
GWHGANRF005535	TraesCS1B02G075200	-0.171076	-0.822362	no
GWHGANRF005535	TraesCS1B02G075700	-0.0127708	-0.482216	no
GWHGANRF005535	TraesCS1B02G078600	0.0793976	-0.743618	no
GWHGANRF005535	TraesCS1B02G084000	-0.00738233	-0.69122	no
GWHGANRF005535	TraesCS1B02G088400	-0.203017	-0.875806	no
GWHGANRF005535	TraesCS1B02G090400	0.0612095	-0.662401	no
GWHGANRF005535	TraesCS1B02G090500	0.0147403	-0.829153	no
GWHGANRF005535	TraesCS1B02G091800	0.136822	-0.684394	no
GWHGANRF005535	TraesCS1B02G095600	0.0701116	-0.694624	no
GWHGANRF005535	TraesCS1B02G098600	0.0321206	-0.631497	no
GWHGANRF005535	TraesCS1B02G100200	-0.029465	-0.633664	no
GWHGANRF005535	TraesCS1B02G101700	0.25509	-0.820788	no
GWHGANRF005535	TraesCS1B02G102500	-0.100282	-0.747548	no
GWHGANRF005535	TraesCS1B02G103600	0.0189349	-0.806402	no
GWHGANRF005535	TraesCS1B02G106600	-0.08241	-0.811188	no
GWHGANRF005535	TraesCS1B02G106900	0.189988	-0.627005	no
GWHGANRF005535	TraesCS1B02G109100	0.0545116	-0.88441	no
GWHGANRF005535	TraesCS1B02G111100	0.00792921	-0.36206	no
GWHGANRF005535	TraesCS1B02G111600	0.0052059	-0.760784	no
GWHGANRF005535	TraesCS1B02G111700	0.0415341	-0.688171	no
GWHGANRF005535	TraesCS1B02G112700	0.198007	-0.63776	no
GWHGANRF005535	TraesCS1B02G113800	-0.133021	-0.713649	no
GWHGANRF005535	TraesCS1B02G114700	0.158433	-0.325559	no
GWHGANRF005535	TraesCS1B02G116700	0.0531672	-0.699242	no
GWHGANRF005535	TraesCS1B02G117400	-0.0897871	-0.804957	no
GWHGANRF005535	TraesCS1B02G117800	-0.0426866	-0.797985	no
GWHGANRF005535	TraesCS1B02G118300	0.211988	-0.791178	no
GWHGANRF005535	TraesCS1B02G118900	0.228995	-0.691789	no
GWHGANRF005535	TraesCS1B02G120300	-0.123442	-0.886314	no
GWHGANRF005535	TraesCS1B02G123400	0.291788	-0.79093	no
GWHGANRF005535	TraesCS1B02G124200	0.177702	-0.621236	no
GWHGANRF005535	TraesCS1B02G125600	0.221995	-0.463228	no
GWHGANRF005535	TraesCS1B02G129300	0.180111	-0.624343	no
GWHGANRF005535	TraesCS1B02G129600	0.275915	-0.642292	no
GWHGANRF005535	TraesCS1B02G129700	0.100456	-0.785594	no
GWHGANRF005535	TraesCS1B02G130900	0.0159461	-0.809502	no
GWHGANRF005535	TraesCS1B02G131300	0.12373	-0.814887	no
GWHGANRF005535	TraesCS1B02G132200	0.206734	-0.743791	no
GWHGANRF005535	TraesCS1B02G133300	0.0574141	-0.626576	no
GWHGANRF005535	TraesCS1B02G134900	-0.129928	-0.776123	no
GWHGANRF005535	TraesCS1B02G138200	0.0937784	-0.77109	no
GWHGANRF005535	TraesCS1B02G138900	-0.0197784	-0.807473	no
GWHGANRF005535	TraesCS1B02G140100	-0.0875341	-0.828057	no
GWHGANRF005535	TraesCS1B02G140300	0.189203	-0.672282	no
GWHGANRF005535	TraesCS1B02G141400	0.193316	-0.662354	no
GWHGANRF005535	TraesCS1B02G141500	-0.100577	-0.681026	no
GWHGANRF005535	TraesCS1B02G141900	0.218024	-0.655305	no
GWHGANRF005535	TraesCS1B02G145500	0.214429	-0.638732	no
GWHGANRF005535	TraesCS1B02G146500	0.133164	-0.860016	no
GWHGANRF005535	TraesCS1B02G147500	0.0141712	-0.833795	no
GWHGANRF005535	TraesCS1B02G147600	0.0981057	-0.820121	no
GWHGANRF005535	TraesCS1B02G147700	0.219962	-0.601828	no
GWHGANRF005535	TraesCS1B02G148500	0.134703	-0.822008	no
GWHGANRF005535	TraesCS1B02G149000	0.311999	-0.735294	no
GWHGANRF005535	TraesCS1B02G150200	0.142153	-0.651778	no
GWHGANRF005535	TraesCS1B02G150800	0.271084	-0.805402	no
GWHGANRF005535	TraesCS1B02G152100	0.109591	-0.445007	no
GWHGANRF005535	TraesCS1B02G168200	0.128882	-0.309275	no
GWHGANRF005535	TraesCS1B02G170600	0.325833	0.33713	no
GWHGANRF005535	TraesCS1B02G171300	0.12883	0.3055	no
GWHGANRF005535	TraesCS1B02G195200	0.33241	0.185764	no
GWHGANRF005535	TraesCS1B02G200000	0.321432	0.322205	no
GWHGANRF005535	TraesCS1B02G202600	0.325683	0.346245	no
GWHGANRF005535	TraesCS1D02G040700	0.141613	0.843369	no
GWHGANRF005535	TraesCS3A02G109900	0.263501	0.329227	no
GWHGANRF005535	TraesCS3B02G487800	0.307108	0.270505	no
GWHGANRF005535	TraesCS3B02G488400	0.387837	0.409685	no
GWHGANRF005535	TraesCS3B02G503600	0.300378	0.377462	no
GWHGANRF005535	TraesCS3B02G546200	0.340267	0.285895	no
GWHGANRF005535	TraesCS4D02G247100	0.353439	0.247252	no
GWHGANRF005535	TraesCS4D02G253100	0.305076	0.220641	no
GWHGANRF005535	TraesCS4D02G256900	0.326999	0.255534	no
GWHGANRF005604	TraesCS1A02G047200	-0.0614379	0.43098	no
GWHGANRF005604	TraesCS1A02G094000	0.138036	0.480098	no
GWHGANRF005604	TraesCS1A02G099400	-0.0481749	0.311074	no
GWHGANRF005604	TraesCS1A02G120500	0.161394	0.380428	no
GWHGANRF005604	TraesCS1A02G122100	0.106292	0.446889	no
GWHGANRF005604	TraesCS1B02G000800	-0.255538	-0.816755	no
GWHGANRF005604	TraesCS1B02G006600	-0.12247	-0.547912	no
GWHGANRF005604	TraesCS1B02G024400	-0.247772	-0.685467	no
GWHGANRF005604	TraesCS1B02G029400	-0.246314	-0.608633	no
GWHGANRF005604	TraesCS1B02G032700	-0.0865049	-0.430641	no
GWHGANRF005604	TraesCS1B02G034500	0.235813	0.811337	no
GWHGANRF005604	TraesCS1B02G035400	0.303951	0.872946	no
GWHGANRF005604	TraesCS1B02G037100	-0.258132	-0.828661	no
GWHGANRF005604	TraesCS1B02G037800	-0.23196	-0.617792	no
GWHGANRF005604	TraesCS1B02G042400	-0.231152	-0.783937	no
GWHGANRF005604	TraesCS1B02G046300	-0.258132	-0.78624	no
GWHGANRF005604	TraesCS1B02G051100	-0.196311	-0.846089	no
GWHGANRF005604	TraesCS1B02G051700	-0.258107	-0.816058	no
GWHGANRF005604	TraesCS1B02G060900	-0.258098	-0.776931	no
GWHGANRF005604	TraesCS1B02G066900	-0.240197	-0.69113	no
GWHGANRF005604	TraesCS1B02G068400	-0.147914	-0.649192	no
GWHGANRF005604	TraesCS1B02G070600	-0.198982	-0.449451	no
GWHGANRF005604	TraesCS1B02G071700	-0.258081	-0.746622	no
GWHGANRF005604	TraesCS1B02G072000	0.084621	0.429524	no
GWHGANRF005604	TraesCS1B02G073900	-0.183052	-0.644798	no
GWHGANRF005604	TraesCS1B02G079000	-0.258081	-0.724331	no
GWHGANRF005604	TraesCS1B02G080400	-0.224572	-0.760569	no
GWHGANRF005604	TraesCS1B02G084700	-0.252129	-0.851677	no
GWHGANRF005604	TraesCS1B02G086500	-0.258116	-0.808621	no
GWHGANRF005604	TraesCS1B02G091800	-0.258132	-0.776331	no
GWHGANRF005604	TraesCS1B02G095000	-0.255046	-0.737373	no
GWHGANRF005604	TraesCS1B02G098100	-0.258149	-0.75792	no
GWHGANRF005604	TraesCS1B02G098200	-0.258141	-0.758864	no
GWHGANRF005604	TraesCS1B02G099600	-0.258107	-0.742401	no
GWHGANRF005604	TraesCS1B02G100300	-0.255119	-0.825953	no
GWHGANRF005604	TraesCS1B02G100600	-0.253614	-0.628093	no
GWHGANRF005604	TraesCS1B02G100700	-0.257335	-0.745288	no
GWHGANRF005604	TraesCS1B02G101600	-0.217425	-0.593299	no
GWHGANRF005604	TraesCS1B02G102000	-0.153567	-0.664485	no
GWHGANRF005604	TraesCS1B02G105200	-0.258081	-0.77033	no
GWHGANRF005604	TraesCS1B02G108800	-0.249695	-0.707759	no
GWHGANRF005604	TraesCS1B02G115300	-0.256617	-0.846262	no
GWHGANRF005604	TraesCS1B02G118100	-0.258116	-0.869512	no
GWHGANRF005604	TraesCS1B02G118400	-0.0433787	-0.389112	no
GWHGANRF005604	TraesCS1B02G121500	-0.258116	-0.847752	no
GWHGANRF005604	TraesCS1B02G124200	-0.18639	-0.645501	no
GWHGANRF005604	TraesCS1B02G128400	-0.258081	-0.721906	no
GWHGANRF005604	TraesCS1B02G128600	-0.258098	-0.769478	no
GWHGANRF005604	TraesCS1B02G128700	-0.258081	-0.762184	no
GWHGANRF005604	TraesCS1B02G128800	-0.258124	-0.768833	no
GWHGANRF005604	TraesCS1B02G129400	-0.251976	-0.744642	no
GWHGANRF005604	TraesCS1B02G129700	-0.258124	-0.854312	no
GWHGANRF005604	TraesCS1B02G132300	-0.16732	-0.663782	no
GWHGANRF005604	TraesCS1B02G135300	-0.258081	-0.759138	no
GWHGANRF005604	TraesCS1B02G135700	-0.192257	-0.632775	no
GWHGANRF005604	TraesCS1B02G136200	-0.258132	-0.797634	no
GWHGANRF005604	TraesCS1B02G139000	-0.258124	-0.864148	no
GWHGANRF005604	TraesCS1B02G140100	-0.258081	-0.827708	no
GWHGANRF005604	TraesCS1B02G148400	-0.213048	-0.772024	no
GWHGANRF005604	TraesCS1B02G149000	-0.258098	-0.758085	no
GWHGANRF005604	TraesCS1B02G149900	-0.258116	-0.848817	no
GWHGANRF005604	TraesCS1B02G150100	-0.258085	-0.793071	no
GWHGANRF005604	TraesCS1B02G151500	0.157997	0.316777	no
GWHGANRF005604	TraesCS1B02G168100	0.0167759	-0.392134	no
GWHGANRF005604	TraesCS1D02G040700	0.257403	0.873518	no
GWHGANRF005604	TraesCSU02G002900	-0.246148	-0.806291	no
GWHGANRF005630	TraesCS1B02G093700	-0.0141826	-0.794248	no
GWHGANRF005630	TraesCS1B02G099000	-0.0810077	-0.732037	no
GWHGANRF005630	TraesCS1B02G111300	-0.307293	-0.746043	no
GWHGANRF005630	TraesCS1B02G112000	0.273792	-0.308269	no
GWHGANRF005630	TraesCS1B02G113700	-0.0343879	-0.573439	no
GWHGANRF005630	TraesCS1B02G115500	0.0568023	-0.749718	no
GWHGANRF005630	TraesCS1B02G115900	-0.335272	-0.753615	no
GWHGANRF005630	TraesCS1B02G116700	0.0640546	-0.671319	no
GWHGANRF005630	TraesCS1B02G124200	0.139264	-0.613773	no
GWHGANRF005630	TraesCS1B02G124700	-0.0713261	-0.749286	no
GWHGANRF005630	TraesCS1B02G128500	0.0384272	-0.732577	no
GWHGANRF005630	TraesCS1B02G129300	-0.117967	-0.651202	no
GWHGANRF005630	TraesCS1B02G129400	-0.0323615	-0.671538	no
GWHGANRF005630	TraesCS1B02G129700	0.1032	-0.792771	no
GWHGANRF005630	TraesCS1B02G130200	0.340413	-0.712952	no
GWHGANRF005630	TraesCS1B02G130900	0.0741936	-0.756987	no
GWHGANRF005630	TraesCS1B02G131000	0.144622	-0.678082	no
GWHGANRF005630	TraesCS1B02G131300	-0.019356	-0.796883	no
GWHGANRF005630	TraesCS1B02G131800	-0.0354984	-0.705343	no
GWHGANRF005630	TraesCS1B02G132100	-0.102477	-0.835711	no
GWHGANRF005630	TraesCS1B02G132600	0.163323	-0.615321	no
GWHGANRF005630	TraesCS1B02G133300	-0.0334922	-0.618636	no
GWHGANRF005630	TraesCS1B02G134900	-0.0461121	-0.73987	no
GWHGANRF005630	TraesCS1B02G135100	-0.330316	-0.724841	no
GWHGANRF005630	TraesCS1B02G135800	-0.13576	-0.62609	no
GWHGANRF005630	TraesCS1B02G143800	0.0377136	-0.473015	no
GWHGANRF005630	TraesCS1B02G144500	-0.067403	-0.677746	no
GWHGANRF005630	TraesCS1B02G148200	0.0118441	-0.735103	no
GWHGANRF005630	TraesCS1B02G150200	0.0014022	-0.735462	no
GWHGANRF005630	TraesCS1B02G150500	-0.00752666	-0.791959	no
GWHGANRF005630	TraesCS1B02G165600	-0.115065	-0.509374	no
GWHGANRF005630	TraesCS1B02G166300	-0.360071	-0.134674	no
GWHGANRF005630	TraesCS1B02G168200	-0.0213463	-0.463102	no
GWHGANRF005630	TraesCS1B02G171300	0.0183474	0.303111	no
GWHGANRF005630	TraesCS1B02G172100	0.101519	0.583239	no
GWHGANRF005630	TraesCS1B02G174500	0.115828	0.32246	no
GWHGANRF005630	TraesCS1B02G175700	0.330363	-0.0621866	no
GWHGANRF005630	TraesCS1B02G182300	0.0161061	0.583079	no
GWHGANRF005675	TraesCS1A02G030600	0.183775	0.463821	no
GWHGANRF005675	TraesCS1A02G046800	0.00444929	0.597401	no
GWHGANRF005675	TraesCS1A02G082900	-0.310597	-0.370276	no
GWHGANRF005675	TraesCS1A02G104500	-0.0118343	0.465822	no
GWHGANRF005675	TraesCS1A02G120500	0.00919394	0.523976	no
GWHGANRF005675	TraesCS1A02G137700	0.215688	0.474504	no
GWHGANRF005675	TraesCS1A02G139400	0.190977	0.391104	no
GWHGANRF005675	TraesCS1A02G146800	0.136503	0.334912	no
GWHGANRF005675	TraesCS1A02G185700	-0.340173	-0.19391	no
GWHGANRF005675	TraesCS1B02G000800	-0.379033	-0.747339	no
GWHGANRF005675	TraesCS1B02G008200	-0.0431046	-0.644451	no
GWHGANRF005675	TraesCS1B02G017200	0.0713476	0.59554	no
GWHGANRF005675	TraesCS1B02G022100	-0.0100395	-0.642715	no
GWHGANRF005675	TraesCS1B02G022900	-0.0725435	-0.705946	no
GWHGANRF005675	TraesCS1B02G037600	0.00631426	-0.634748	no
GWHGANRF005675	TraesCS1B02G038100	-0.0758927	-0.490349	no
GWHGANRF005675	TraesCS1B02G042400	0.0465817	-0.759715	no
GWHGANRF005675	TraesCS1B02G045300	-0.316797	-0.71088	no
GWHGANRF005675	TraesCS1B02G046300	-0.121938	-0.745257	no
GWHGANRF005675	TraesCS1B02G046800	0.00575334	-0.498172	no
GWHGANRF005675	TraesCS1B02G049300	0.155185	-0.350306	no
GWHGANRF005675	TraesCS1B02G050600	-0.263165	-0.786163	no
GWHGANRF005675	TraesCS1B02G059100	-0.0708128	-0.757555	no
GWHGANRF005675	TraesCS1B02G060900	0.143413	-0.686007	no
GWHGANRF005675	TraesCS1B02G062800	0.0366102	-0.521867	no
GWHGANRF005675	TraesCS1B02G065100	-0.138202	-0.690682	no
GWHGANRF005675	TraesCS1B02G065900	0.207275	-0.697432	no
GWHGANRF005675	TraesCS1B02G066400	-0.0362734	-0.776286	no
GWHGANRF005675	TraesCS1B02G076500	-0.186008	-0.767521	no
GWHGANRF005675	TraesCS1B02G077600	-0.0707468	-0.802529	no
GWHGANRF005675	TraesCS1B02G078400	0.25385	0.850039	no
GWHGANRF005675	TraesCS1B02G081500	0.161469	-0.778353	no
GWHGANRF005675	TraesCS1B02G082100	-0.0782738	-0.406343	no
GWHGANRF005675	TraesCS1B02G082900	-0.0965588	-0.443586	no
GWHGANRF005675	TraesCS1B02G083900	-0.0490989	-0.72333	no
GWHGANRF005675	TraesCS1B02G088400	-0.186323	-0.704977	no
GWHGANRF005675	TraesCS1B02G089700	0.0150842	-0.730046	no
GWHGANRF005675	TraesCS1B02G090000	-0.0881178	0.477226	no
GWHGANRF005675	TraesCS1B02G090500	0.311412	-0.669953	no
GWHGANRF005675	TraesCS1B02G094300	0.00280584	-0.73213	no
GWHGANRF005675	TraesCS1B02G094700	0.0740773	-0.696971	no
GWHGANRF005675	TraesCS1B02G095200	0.0778766	-0.713733	no
GWHGANRF005675	TraesCS1B02G103600	0.116857	-0.790959	no
GWHGANRF005675	TraesCS1B02G106600	0.0468885	-0.828233	no
GWHGANRF005675	TraesCS1B02G107000	0.0491269	-0.682729	no
GWHGANRF005675	TraesCS1B02G108800	0.00728758	-0.643101	no
GWHGANRF005675	TraesCS1B02G115500	0.223511	-0.742839	no
GWHGANRF005675	TraesCS1B02G118300	0.118303	-0.691156	no
GWHGANRF005675	TraesCS1B02G120300	0.0756794	-0.688709	no
GWHGANRF005675	TraesCS1B02G123200	0.0317223	-0.717218	no
GWHGANRF005675	TraesCS1B02G123600	0.118556	-0.706854	no
GWHGANRF005675	TraesCS1B02G124100	-0.0824613	-0.701683	no
GWHGANRF005675	TraesCS1B02G124200	0.0809733	-0.668734	no
GWHGANRF005675	TraesCS1B02G126600	-0.0739498	-0.719977	no
GWHGANRF005675	TraesCS1B02G126900	-0.0128623	-0.697053	no
GWHGANRF005675	TraesCS1B02G128400	0.0511898	-0.703519	no
GWHGANRF005675	TraesCS1B02G131300	0.0585479	-0.702572	no
GWHGANRF005675	TraesCS1B02G132200	0.0523567	-0.707704	no
GWHGANRF005675	TraesCS1B02G132300	0.132655	-0.595746	no
GWHGANRF005675	TraesCS1B02G133100	-0.010363	-0.714038	no
GWHGANRF005675	TraesCS1B02G133200	-0.0942816	-0.48125	no
GWHGANRF005675	TraesCS1B02G135300	-0.117268	-0.692007	no
GWHGANRF005675	TraesCS1B02G140300	-0.0536779	-0.819901	no
GWHGANRF005675	TraesCS1B02G140400	0.0856151	-0.719475	no
GWHGANRF005675	TraesCS1B02G142200	0.0978923	-0.785922	no
GWHGANRF005675	TraesCS1B02G143000	-0.187856	-0.803747	no
GWHGANRF005675	TraesCS1B02G143100	-0.025916	-0.738173	no
GWHGANRF005675	TraesCS1B02G143800	0.092388	-0.42855	no
GWHGANRF005675	TraesCS1B02G144000	-0.0923914	-0.811178	no
GWHGANRF005675	TraesCS1B02G145700	0.0722128	0.715351	no
GWHGANRF005675	TraesCS1B02G146000	-0.00225653	-0.818525	no
GWHGANRF005675	TraesCS1B02G146500	0.166734	-0.712078	no
GWHGANRF005675	TraesCS1B02G147600	0.03041	-0.708421	no
GWHGANRF005675	TraesCS1B02G148100	0.024079	-0.69375	no
GWHGANRF005675	TraesCS1B02G149000	0.099585	-0.716295	no
GWHGANRF005675	TraesCS1B02G149400	-0.00622812	-0.7038	no
GWHGANRF005675	TraesCS1B02G149500	0.0718331	-0.704522	no
GWHGANRF005675	TraesCS1B02G150200	-0.13251	-0.843377	no
GWHGANRF005675	TraesCS1B02G150400	0.165382	-0.692136	no
GWHGANRF005675	TraesCS1B02G150800	0.193433	-0.696007	no
GWHGANRF005675	TraesCS1B02G157400	0.112751	0.4264	no
GWHGANRF005675	TraesCSU02G003000	0.0674816	-0.473127	no
GWHGANRF005716	TraesCS1A02G063300	-0.200693	0.320312	no
GWHGANRF005716	TraesCS1A02G104200	-0.132027	0.449546	no
GWHGANRF005716	TraesCS1A02G104500	-0.0297588	0.489812	no
GWHGANRF005716	TraesCS1A02G120500	0.0402791	0.424881	no
GWHGANRF005716	TraesCS1A02G121200	-0.0729475	0.694022	no
GWHGANRF005716	TraesCS1A02G122100	-0.092833	0.388734	no
GWHGANRF005716	TraesCS1A02G123900	-0.0337379	0.367751	no
GWHGANRF005716	TraesCS1A02G134800	-0.141851	0.526165	no
GWHGANRF005716	TraesCS1B02G021200	-0.113445	-0.619904	no
GWHGANRF005716	TraesCS1B02G029400	-0.0760168	-0.538112	no
GWHGANRF005716	TraesCS1B02G031500	-0.0998328	-0.633359	no
GWHGANRF005716	TraesCS1B02G034500	0.367656	0.764556	no
GWHGANRF005716	TraesCS1B02G035600	-0.229095	-0.510356	no
GWHGANRF005716	TraesCS1B02G047900	-0.0206789	-0.746423	no
GWHGANRF005716	TraesCS1B02G055900	-0.117582	-0.76223	no
GWHGANRF005716	TraesCS1B02G060200	-0.124928	-0.666529	no
GWHGANRF005716	TraesCS1B02G060900	0.00757823	-0.687815	no
GWHGANRF005716	TraesCS1B02G065700	-0.134024	-0.548725	no
GWHGANRF005716	TraesCS1B02G080400	-0.0781494	-0.679205	no
GWHGANRF005716	TraesCS1B02G080500	-0.118521	-0.577558	no
GWHGANRF005716	TraesCS1B02G082100	0.0694704	-0.429479	no
GWHGANRF005716	TraesCS1B02G083400	-0.080682	-0.711929	no
GWHGANRF005716	TraesCS1B02G086600	-0.223045	-0.714353	no
GWHGANRF005716	TraesCS1B02G094700	-0.212237	-0.667145	no
GWHGANRF005716	TraesCS1B02G099100	-0.170308	-0.70004	no
GWHGANRF005716	TraesCS1B02G103600	-0.0333759	-0.808916	no
GWHGANRF005716	TraesCS1B02G112300	-0.0840484	-0.617221	no
GWHGANRF005716	TraesCS1B02G117900	-0.119611	-0.682747	no
GWHGANRF005716	TraesCS1B02G123100	0.0019255	-0.723334	no
GWHGANRF005716	TraesCS1B02G123400	-0.0882876	-0.704795	no
GWHGANRF005716	TraesCS1B02G127900	-0.155902	-0.753958	no
GWHGANRF005716	TraesCS1B02G138300	-0.257843	-0.68273	no
GWHGANRF005716	TraesCS1B02G139100	-0.084976	-0.568982	no
GWHGANRF005716	TraesCS1B02G139500	-0.101229	-0.708886	no
GWHGANRF005716	TraesCS1B02G140400	-0.132228	-0.682202	no
GWHGANRF005716	TraesCS1B02G140700	-0.168249	-0.697737	no
GWHGANRF005716	TraesCS1B02G142400	-0.106128	-0.67171	no
GWHGANRF005716	TraesCS1B02G142700	-0.184224	-0.653685	no
GWHGANRF005716	TraesCS1B02G148100	-0.103062	-0.698678	no
GWHGANRF005716	TraesCS1B02G148200	-0.0988427	-0.71978	no
GWHGANRF005716	TraesCS1B02G148500	0.00717046	-0.718283	no
GWHGANRF005716	TraesCS1B02G149400	-0.169527	-0.728601	no
GWHGANRF005801	TraesCS1A02G024500	-0.137422	-0.367792	no
GWHGANRF005801	TraesCS1A02G024700	0.136428	0.318378	no
GWHGANRF005801	TraesCS1A02G025700	0.047879	0.649585	no
GWHGANRF005801	TraesCS1A02G055000	0.128301	0.454922	no
GWHGANRF005801	TraesCS1A02G058900	0.0783394	0.456138	no
GWHGANRF005801	TraesCS1A02G061700	0.162582	0.42398	no
GWHGANRF005801	TraesCS1A02G063500	0.228732	0.664346	no
GWHGANRF005801	TraesCS1A02G088000	0.227815	0.505075	no
GWHGANRF005801	TraesCS1A02G104500	0.221048	0.589643	no
GWHGANRF005801	TraesCS1A02G115000	0.13397	0.613247	no
GWHGANRF005801	TraesCS1A02G131500	0.0567944	0.362868	no
GWHGANRF005801	TraesCS1A02G134800	0.01611	0.413663	no
GWHGANRF005801	TraesCS1A02G137700	0.194899	0.469973	no
GWHGANRF005801	TraesCS1A02G138000	0.184315	0.498327	no
GWHGANRF005801	TraesCS1A02G139400	0.0280071	0.330536	no
GWHGANRF005801	TraesCS1B02G011100	-0.174694	-0.773813	no
GWHGANRF005801	TraesCS1B02G014000	-0.246438	-0.791663	no
GWHGANRF005801	TraesCS1B02G021200	-0.180077	-0.712684	no
GWHGANRF005801	TraesCS1B02G031100	-0.21123	-0.588879	no
GWHGANRF005801	TraesCS1B02G035600	-0.0498145	-0.521404	no
GWHGANRF005801	TraesCS1B02G037100	-0.179335	-0.801198	no
GWHGANRF005801	TraesCS1B02G037700	-0.246187	-0.784755	no
GWHGANRF005801	TraesCS1B02G042000	-0.126448	-0.798581	no
GWHGANRF005801	TraesCS1B02G046300	-0.194678	-0.757269	no
GWHGANRF005801	TraesCS1B02G049300	-0.130102	-0.444875	no
GWHGANRF005801	TraesCS1B02G068500	-0.140497	-0.721819	no
GWHGANRF005801	TraesCS1B02G071400	-0.200952	-0.771497	no
GWHGANRF005801	TraesCS1B02G075700	-0.149593	-0.461735	no
GWHGANRF005801	TraesCS1B02G077600	-0.168394	-0.732015	no
GWHGANRF005801	TraesCS1B02G084000	-0.0668193	-0.666439	no
GWHGANRF005801	TraesCS1B02G084600	-0.164318	-0.782131	no
GWHGANRF005801	TraesCS1B02G092400	-0.234739	-0.723877	no
GWHGANRF005801	TraesCS1B02G094300	-0.230181	-0.804073	no
GWHGANRF005801	TraesCS1B02G099600	-0.222666	-0.743548	no
GWHGANRF005801	TraesCS1B02G102500	-0.22184	-0.781913	no
GWHGANRF005801	TraesCS1B02G103500	-0.0817564	-0.661949	no
GWHGANRF005801	TraesCS1B02G103600	-0.224421	-0.842918	no
GWHGANRF005801	TraesCS1B02G106500	-0.0997041	-0.357141	no
GWHGANRF005801	TraesCS1B02G112200	-0.207144	-0.301668	no
GWHGANRF005801	TraesCS1B02G112700	-0.226749	-0.753952	no
GWHGANRF005801	TraesCS1B02G118100	-0.204145	-0.847477	no
GWHGANRF005801	TraesCS1B02G119100	-0.280579	-0.751095	no
GWHGANRF005801	TraesCS1B02G121500	-0.203502	-0.835767	no
GWHGANRF005801	TraesCS1B02G125600	-0.0911918	-0.615569	no
GWHGANRF005801	TraesCS1B02G127200	-0.19975	-0.813912	no
GWHGANRF005801	TraesCS1B02G128600	-0.271913	-0.823454	no
GWHGANRF005801	TraesCS1B02G128800	-0.168342	-0.77905	no
GWHGANRF005801	TraesCS1B02G129600	-0.203897	-0.766683	no
GWHGANRF005801	TraesCS1B02G130900	-0.219825	-0.849554	no
GWHGANRF005801	TraesCS1B02G131300	-0.262941	-0.818998	no
GWHGANRF005801	TraesCS1B02G132100	-0.264254	-0.795784	no
GWHGANRF005801	TraesCS1B02G133300	-0.0340358	-0.640469	no
GWHGANRF005801	TraesCS1B02G133400	-0.139405	-0.755293	no
GWHGANRF005801	TraesCS1B02G134000	-0.24293	-0.780825	no
GWHGANRF005801	TraesCS1B02G135100	-0.221346	-0.637077	no
GWHGANRF005801	TraesCS1B02G138100	-0.168225	-0.759953	no
GWHGANRF005801	TraesCS1B02G138200	-0.193528	-0.805775	no
GWHGANRF005801	TraesCS1B02G140900	-0.260834	-0.780387	no
GWHGANRF005801	TraesCS1B02G141400	-0.247813	-0.785515	no
GWHGANRF005801	TraesCS1B02G141500	-0.239127	-0.656087	no
GWHGANRF005801	TraesCS1B02G141900	-0.219025	-0.784686	no
GWHGANRF005801	TraesCS1B02G142200	-0.215638	-0.782625	no
GWHGANRF005801	TraesCS1B02G142300	-0.160209	-0.784451	no
GWHGANRF005801	TraesCS1B02G143000	-0.183224	-0.830307	no
GWHGANRF005801	TraesCS1B02G150500	-0.248983	-0.761611	no
GWHGANRF005801	TraesCS2A02G154700	0.519664	0.00603438	no
GWHGANRF005801	TraesCSU02G003000	0.0552705	-0.494261	no
GWHGANRF005835	TraesCS1A02G037900	0.16807	-0.346025	no
GWHGANRF005835	TraesCS1A02G039100	0.167953	0.795089	no
GWHGANRF005835	TraesCS1A02G055000	0.0627975	0.519843	no
GWHGANRF005835	TraesCS1A02G088000	0.191566	0.411047	no
GWHGANRF005835	TraesCS1A02G090100	0.178983	0.624936	no
GWHGANRF005835	TraesCS1A02G097400	0.151552	0.546125	no
GWHGANRF005835	TraesCS1A02G115000	-0.0548308	0.52783	no
GWHGANRF005835	TraesCS1A02G122100	0.0637896	0.362988	no
GWHGANRF005835	TraesCS1A02G134300	0.116331	0.34169	no
GWHGANRF005835	TraesCS1A02G134600	0.0353628	0.360889	no
GWHGANRF005835	TraesCS1A02G135300	0.0303122	0.364285	no
GWHGANRF005835	TraesCS1A02G138000	0.0297152	0.388741	no
GWHGANRF005835	TraesCS1A02G139400	0.0438792	0.415518	no
GWHGANRF005835	TraesCS1A02G147400	0.0790924	0.357187	no
GWHGANRF005835	TraesCS1A02G177600	0.00509355	0.449104	no
GWHGANRF005835	TraesCS1A02G195500	0.00914777	0.399971	no
GWHGANRF005835	TraesCS1A02G290500	0.0343106	0.344659	no
GWHGANRF005835	TraesCS1B02G000800	-0.0960795	-0.771146	no
GWHGANRF005835	TraesCS1B02G001000	-0.198275	-0.847035	no
GWHGANRF005835	TraesCS1B02G046800	0.0232845	-0.481044	no
GWHGANRF005835	TraesCS1B02G049300	-0.00164488	-0.407787	no
GWHGANRF005835	TraesCS1B02G059100	-0.236996	-0.716718	no
GWHGANRF005835	TraesCS1B02G060700	-0.0990192	-0.710387	no
GWHGANRF005835	TraesCS1B02G066400	-0.0953	-0.615908	no
GWHGANRF005835	TraesCS1B02G067000	0.0475762	0.683692	no
GWHGANRF005835	TraesCS1B02G069200	-0.0403103	-0.577083	no
GWHGANRF005835	TraesCS1B02G073600	-0.142585	-0.845994	no
GWHGANRF005835	TraesCS1B02G073700	-0.0231786	-0.526755	no
GWHGANRF005835	TraesCS1B02G078400	0.287393	0.770423	no
GWHGANRF005835	TraesCS1B02G084600	-0.133485	-0.696515	no
GWHGANRF005835	TraesCS1B02G084700	-0.137053	-0.796195	no
GWHGANRF005835	TraesCS1B02G085100	-0.235377	-0.826965	no
GWHGANRF005835	TraesCS1B02G086100	-0.168602	-0.881099	no
GWHGANRF005835	TraesCS1B02G087700	-0.143418	-0.850261	no
GWHGANRF005835	TraesCS1B02G089100	-0.116151	-0.785301	no
GWHGANRF005835	TraesCS1B02G089700	-0.0948727	-0.836313	no
GWHGANRF005835	TraesCS1B02G091100	-0.0820306	-0.696419	no
GWHGANRF005835	TraesCS1B02G098300	-0.224219	-0.805684	no
GWHGANRF005835	TraesCS1B02G104900	-0.105225	-0.707895	no
GWHGANRF005835	TraesCS1B02G106900	-0.08985	-0.698662	no
GWHGANRF005835	TraesCS1B02G110400	-0.257039	-0.707793	no
GWHGANRF005835	TraesCS1B02G112300	-0.15318	-0.82618	no
GWHGANRF005835	TraesCS1B02G112700	-0.104315	-0.681698	no
GWHGANRF005835	TraesCS1B02G114700	-0.0795474	-0.338788	no
GWHGANRF005835	TraesCS1B02G118300	-0.142031	-0.819149	no
GWHGANRF005835	TraesCS1B02G123100	-0.137848	-0.826726	no
GWHGANRF005835	TraesCS1B02G129000	-0.0339198	-0.854613	no
GWHGANRF005835	TraesCS1B02G136600	-0.160099	-0.64347	no
GWHGANRF005835	TraesCS1B02G143800	-0.132342	-0.376385	no
GWHGANRF005835	TraesCS1B02G145000	-0.142186	-0.670384	no
GWHGANRF005835	TraesCS1B02G145200	-0.12532	-0.844356	no
GWHGANRF005835	TraesCS1B02G148400	-0.0731006	-0.891766	no
GWHGANRF005835	TraesCS1B02G150400	-0.216265	-0.874102	no
GWHGANRF005835	TraesCS1B02G234100	-0.0845847	-0.509228	no
GWHGANRF005835	TraesCS4D02G249700	-0.0398723	0.326586	no
GWHGANRF005835	TraesCS4D02G250900	0.00867535	0.300594	no
GWHGANRF005835	TraesCS6A02G349600	-0.0514552	0.317389	no
GWHGANRF005836	TraesCS1A02G051600	-0.0286834	-0.482999	no
GWHGANRF005836	TraesCS1B02G001600	-0.0638687	-0.757288	no
GWHGANRF005836	TraesCS1B02G006600	0.0506299	-0.465304	no
GWHGANRF005836	TraesCS1B02G011100	-0.028106	-0.744317	no
GWHGANRF005836	TraesCS1B02G024400	-0.00169182	-0.786742	no
GWHGANRF005836	TraesCS1B02G034500	0.145806	0.673628	no
GWHGANRF005836	TraesCS1B02G034600	0.0755428	0.374178	no
GWHGANRF005836	TraesCS1B02G037600	-0.070003	-0.778388	no
GWHGANRF005836	TraesCS1B02G037700	-0.0174708	-0.798769	no
GWHGANRF005836	TraesCS1B02G037900	-0.0355392	-0.625608	no
GWHGANRF005836	TraesCS1B02G057800	0.146286	-0.773202	no
GWHGANRF005836	TraesCS1B02G059100	-0.10922	-0.830122	no
GWHGANRF005836	TraesCS1B02G059800	-0.0630464	-0.777366	no
GWHGANRF005836	TraesCS1B02G059900	-0.0136479	-0.438937	no
GWHGANRF005836	TraesCS1B02G066000	-0.153684	-0.754829	no
GWHGANRF005836	TraesCS1B02G068600	-0.0392388	-0.791171	no
GWHGANRF005836	TraesCS1B02G071700	-0.207784	-0.803477	no
GWHGANRF005836	TraesCS1B02G072000	0.0790157	0.395295	no
GWHGANRF005836	TraesCS1B02G073800	0.00127137	-0.840357	no
GWHGANRF005836	TraesCS1B02G074100	-0.0841244	-0.60223	no
GWHGANRF005836	TraesCS1B02G075200	-0.023833	-0.605608	no
GWHGANRF005836	TraesCS1B02G076400	0.0607833	-0.327515	no
GWHGANRF005836	TraesCS1B02G076500	-0.0409548	-0.762501	no
GWHGANRF005836	TraesCS1B02G077300	-0.0497133	-0.505134	no
GWHGANRF005836	TraesCS1B02G080400	0.0111405	-0.739403	no
GWHGANRF005836	TraesCS1B02G085200	-0.0482185	-0.690475	no
GWHGANRF005836	TraesCS1B02G086500	-0.0233862	-0.818861	no
GWHGANRF005836	TraesCS1B02G086800	-0.0124228	-0.666702	no
GWHGANRF005836	TraesCS1B02G088200	-0.034737	-0.701997	no
GWHGANRF005836	TraesCS1B02G089100	-0.0072373	-0.728287	no
GWHGANRF005836	TraesCS1B02G090000	-0.075455	0.565224	no
GWHGANRF005836	TraesCS1B02G091100	0.0408453	-0.772407	no
GWHGANRF005836	TraesCS1B02G091800	-0.109487	-0.799407	no
GWHGANRF005836	TraesCS1B02G093300	-0.0145957	-0.839498	no
GWHGANRF005836	TraesCS1B02G093800	0.182193	0.722388	no
GWHGANRF005836	TraesCS1B02G098200	0.022358	-0.797101	no
GWHGANRF005836	TraesCS1B02G098300	-0.108469	-0.804012	no
GWHGANRF005836	TraesCS1B02G098600	0.0648307	-0.542201	no
GWHGANRF005836	TraesCS1B02G100200	-0.110656	-0.835135	no
GWHGANRF005836	TraesCS1B02G100400	-0.204445	-0.770852	no
GWHGANRF005836	TraesCS1B02G100700	-0.132948	-0.829362	no
GWHGANRF005836	TraesCS1B02G101600	-0.113643	-0.707267	no
GWHGANRF005836	TraesCS1B02G101700	-0.0709342	-0.705382	no
GWHGANRF005836	TraesCS1B02G102000	-0.157005	-0.749371	no
GWHGANRF005836	TraesCS1B02G102700	-0.065971	-0.856965	no
GWHGANRF005836	TraesCS1B02G104400	0.0324638	-0.837763	no
GWHGANRF005836	TraesCS1B02G104900	0.000810136	-0.832246	no
GWHGANRF005836	TraesCS1B02G105100	-0.0279277	-0.85471	no
GWHGANRF005836	TraesCS1B02G105300	-0.11073	-0.81065	no
GWHGANRF005836	TraesCS1B02G105700	-0.279365	-0.634064	no
GWHGANRF005836	TraesCS1B02G106600	-0.212835	-0.816585	no
GWHGANRF005836	TraesCS1B02G107200	-0.0619534	-0.750026	no
GWHGANRF005836	TraesCS1B02G107800	-0.0374415	-0.762618	no
GWHGANRF005836	TraesCS1B02G109400	-0.0210085	-0.798463	no
GWHGANRF005836	TraesCS1B02G110000	-0.0240531	-0.595557	no
GWHGANRF005836	TraesCS1B02G110600	0.0238352	-0.842354	no
GWHGANRF005836	TraesCS1B02G111700	-0.0756729	-0.794121	no
GWHGANRF005836	TraesCS1B02G112700	0.0365629	-0.813174	no
GWHGANRF005836	TraesCS1B02G113400	0.0272926	-0.849269	no
GWHGANRF005836	TraesCS1B02G117200	-0.105177	-0.713479	no
GWHGANRF005836	TraesCS1B02G117400	-0.0274907	-0.638032	no
GWHGANRF005836	TraesCS1B02G118400	0.0438871	-0.459326	no
GWHGANRF005836	TraesCS1B02G118500	0.0368438	-0.44342	no
GWHGANRF005836	TraesCS1B02G118900	0.105896	-0.816935	no
GWHGANRF005836	TraesCS1B02G120300	-0.136443	-0.661327	no
GWHGANRF005836	TraesCS1B02G120600	-0.0235655	-0.846511	no
GWHGANRF005836	TraesCS1B02G125100	-0.0116754	-0.816898	no
GWHGANRF005836	TraesCS1B02G125600	0.0627886	-0.730179	no
GWHGANRF005836	TraesCS1B02G126500	-0.00822464	-0.814326	no
GWHGANRF005836	TraesCS1B02G126600	0.0042334	-0.585252	no
GWHGANRF005836	TraesCS1B02G130100	0.139553	-0.594249	no
GWHGANRF005836	TraesCS1B02G130900	-0.00568307	-0.777569	no
GWHGANRF005836	TraesCS1B02G132600	-0.0746437	-0.839679	no
GWHGANRF005836	TraesCS1B02G132700	-0.013889	-0.873963	no
GWHGANRF005836	TraesCS1B02G139000	0.0703894	-0.647646	no
GWHGANRF005836	TraesCS1B02G139100	0.0386168	-0.770963	no
GWHGANRF005836	TraesCS1B02G139600	0.0219408	-0.832452	no
GWHGANRF005836	TraesCS1B02G141900	-0.0726547	-0.84731	no
GWHGANRF005836	TraesCS1B02G142700	-0.0104899	-0.789183	no
GWHGANRF005836	TraesCS1B02G144300	-0.0924301	-0.696169	no
GWHGANRF005836	TraesCS1B02G144400	0.0571119	-0.798947	no
GWHGANRF005836	TraesCS1B02G144500	-0.191932	-0.807749	no
GWHGANRF005836	TraesCS1B02G146500	-0.0659072	-0.705802	no
GWHGANRF005836	TraesCS1B02G149000	0.0497716	-0.778412	no
GWHGANRF005836	TraesCS1B02G150800	-0.118763	-0.707292	no
GWHGANRF005836	TraesCS1B02G152100	0.0209734	-0.652034	no
GWHGANRF005836	TraesCS1B02G168200	0.0396141	-0.558079	no
GWHGANRF005836	TraesCS1B02G179100	0.00955872	-0.36091	no
GWHGANRF005836	TraesCS1B02G201400	0.00481018	-0.423593	no
GWHGANRF005836	TraesCS1B02G221800	0.0788892	-0.376163	no
GWHGANRF005836	TraesCS1B02G243900	0.143411	0.435784	no
GWHGANRF005836	TraesCS1B02G313200	-0.00637762	-0.367693	no
GWHGANRF005836	TraesCS1D02G040700	0.143928	0.652775	no
GWHGANRF011612	TraesCS1A02G357500	-0.371006	-0.320344	no
GWHGANRF014961	TraesCS2A02G025300	0.665856	0.334014	no
GWHGANRF014961	TraesCS2A02G027000	0.617012	0.295737	no
GWHGANRF014961	TraesCS2A02G030000	0.623807	0.200777	no
GWHGANRF014961	TraesCS2A02G030900	0.639499	-0.0343999	no
GWHGANRF014961	TraesCS2A02G033500	0.602153	0.244783	no
GWHGANRF014961	TraesCS2A02G035100	0.651043	0.117835	no
GWHGANRF014961	TraesCS2A02G035400	0.715989	-0.0374133	no
GWHGANRF014961	TraesCS2A02G037800	0.656056	0.318242	no
GWHGANRF014961	TraesCS2A02G042500	0.604574	0.136373	no
GWHGANRF014961	TraesCS2A02G045000	0.671537	0.293738	no
GWHGANRF014961	TraesCS2A02G050600	0.692147	0.220813	no
GWHGANRF014961	TraesCS2D02G464200	-0.345731	-0.632261	no
GWHGANRF014961	TraesCSU02G022800	-0.411234	-0.129985	no
GWHGANRF018490	TraesCS2A02G374500	-0.232657	-0.381389	no
GWHGANRF018490	TraesCS2A02G378300	0.141503	0.332	no
GWHGANRF018490	TraesCS2A02G381100	-0.0384504	-0.362308	no
GWHGANRF018490	TraesCS2A02G382000	0.110674	0.453924	no
GWHGANRF018490	TraesCS2A02G383100	0.137022	0.300506	no
GWHGANRF018490	TraesCS2A02G387000	-0.153524	-0.503297	no
GWHGANRF018490	TraesCS2A02G389200	0.173423	0.418266	no
GWHGANRF018490	TraesCS2A02G389800	0.324017	0.330732	no
GWHGANRF018490	TraesCS2A02G390700	0.413808	0.0556365	no
GWHGANRF018490	TraesCS2A02G392400	0.0724081	0.339112	no
GWHGANRF018490	TraesCS2A02G394800	0.189681	0.373569	no
GWHGANRF018490	TraesCS2A02G396500	-0.066357	0.421706	no
GWHGANRF018490	TraesCS2A02G396800	-0.210605	0.564275	no
GWHGANRF018490	TraesCS2A02G397800	0.122771	0.32576	no
GWHGANRF018490	TraesCS2A02G405700	-0.200515	-0.436589	no
GWHGANRF018490	TraesCS2A02G410500	0.178644	0.419994	no
GWHGANRF027762	TraesCS2A02G025300	-0.64394	-0.137467	no
GWHGANRF027762	TraesCS2A02G026600	-0.410342	-0.119422	no
GWHGANRF027762	TraesCS2A02G026700	-0.595106	-0.0969778	no
GWHGANRF027762	TraesCS2A02G032500	-0.561135	-0.153695	no
GWHGANRF027762	TraesCS2A02G033500	-0.624102	-0.0963827	no
GWHGANRF027762	TraesCS2A02G039300	-0.508928	-0.0310365	no
GWHGANRF027762	TraesCS2A02G041300	-0.589746	-0.164586	no
GWHGANRF027762	TraesCS2A02G042400	-0.713642	-0.167879	no
GWHGANRF027762	TraesCS2A02G042500	-0.665572	-0.314977	no
GWHGANRF027762	TraesCS2A02G042700	-0.609821	-0.156849	no
GWHGANRF027762	TraesCS2A02G045900	0.539678	0.327203	no
GWHGANRF027762	TraesCS2B02G626600	0.308064	0.0572111	no
GWHGANRF027762	TraesCS6B02G170300	0.490655	-0.1042	no
GWHGANRF027762	TraesCSU02G008200	-0.575546	-0.088676	no
GWHGANRF041992	TraesCS3B02G149600	0.360878	0.122069	no
GWHGANRF041992	TraesCS3B02G179400	0.418388	-0.0932468	no
GWHGANRF041992	TraesCS3B02G194900	0.610467	-0.085345	no
GWHGANRF041992	TraesCS3B02G208600	-0.399327	-0.0165675	no
GWHGANRF041992	TraesCS3B02G210400	0.352134	-0.22343	no
GWHGANRF041992	TraesCS3B02G214400	0.415661	0.0482096	no
GWHGANRF050893	TraesCS6B02G349300	-0.337285	-0.17488	no
GWHGANRF054208	TraesCS4A02G135600	0.470446	-0.327203	no
GWHGANRF054208	TraesCS4A02G135700	0.753947	0.0421625	no
GWHGANRF054208	TraesCS4A02G136400	-0.658979	-0.240066	no
GWHGANRF054208	TraesCS4A02G142800	-0.81765	-0.206802	no
GWHGANRF054208	TraesCS4A02G143300	0.31524	-0.03663	no
GWHGANRF054208	TraesCS4A02G143700	-0.620745	-0.208323	no
GWHGANRF054208	TraesCS4A02G144500	-0.75893	-0.262265	no
GWHGANRF054208	TraesCS4A02G157500	-0.401987	-0.171509	no
GWHGANRF054208	TraesCS4A02G161100	-0.361634	-0.222131	no
GWHGANRF054208	TraesCS4A02G161900	-0.365861	-0.286216	no
GWHGANRF054208	TraesCS4A02G162800	-0.528536	-0.201269	no
GWHGANRF054208	TraesCS4A02G163400	0.418994	-0.0632784	no
GWHGANRF054208	TraesCS4A02G163800	-0.670666	-0.0466347	no
GWHGANRF054208	TraesCS4A02G164600	-0.489135	0.082527	no
GWHGANRF054208	TraesCS4A02G164800	-0.371995	0.000922089	no
GWHGANRF054208	TraesCS4A02G165600	0.348925	-0.0532737	no
GWHGANRF054208	TraesCS4A02G170800	0.465089	0.110489	no
GWHGANRF054208	TraesCS4A02G172700	0.6945	-0.0493779	no
GWHGANRF054208	TraesCS4A02G179400	0.465206	-0.070171	no
GWHGANRF054208	TraesCSU02G059700	0.334289	-0.0879673	no
GWHGANRF059291	TraesCS6B02G170600	-0.0661047	0.707207	no
GWHGANRF059291	TraesCS6B02G182700	-0.334345	0.194411	no
GWHGANRF059291	TraesCS6B02G184600	-0.218431	0.308526	no
GWHGANRF059291	TraesCS6B02G212100	0.0104705	0.313968	no
GWHGANRF059291	TraesCS6B02G219800	0.054007	0.309254	no
GWHGANRF059291	TraesCS6B02G253700	0.153954	-0.34116	no
GWHGANRF059291	TraesCS6B02G253800	-0.0177486	0.601676	no
GWHGANRF059291	TraesCS6B02G265800	-0.113797	-0.319592	no
GWHGANRF059291	TraesCS6B02G271000	0.120326	0.466225	no
GWHGANRF066525	TraesCS3B02G590400	0.292572	0.308393	no
GWHGANRF066525	TraesCS3B02G591000	0.40116	0.406949	no
GWHGANRF084361	TraesCS1A02G154700	0.234448	0.458764	no
GWHGANRF084361	TraesCS1A02G269000	0.44471	0.60354	no
GWHGANRF084361	TraesCS1A02G403400	0.492788	0.513125	no
GWHGANRF084361	TraesCS1A02G403500	0.329503	0.219295	no
GWHGANRF084361	TraesCS1A02G403900	0.313457	0.216084	no
GWHGANRF084361	TraesCS1A02G416000	0.18099	0.516335	no
GWHGANRF084361	TraesCS1B02G126100	0.468009	0.153229	no
GWHGANRF084361	TraesCS1B02G152100	0.41643	0.0795901	no
GWHGANRF084361	TraesCS1B02G153000	0.35724	0.534659	no
GWHGANRF084361	TraesCS1B02G153400	0.112514	0.402922	no
GWHGANRF084361	TraesCS1B02G160800	0.436838	0.501815	no
GWHGANRF084361	TraesCS1B02G162300	0.303494	0.511709	no
GWHGANRF084361	TraesCS1B02G165900	0.516162	0.614109	no
GWHGANRF084361	TraesCS1B02G261000	-0.0648868	-0.318336	no
GWHGANRF084361	TraesCS1B02G262000	0.410034	0.521488	no
GWHGANRF084361	TraesCS1B02G340600	0.336869	0.154645	no
GWHGANRF084361	TraesCS1B02G342200	0.443127	0.464345	no
GWHGANRF084361	TraesCS1B02G479100	0.538775	0.530658	no
GWHGANRF084361	TraesCS1B02G479800	0.272437	0.436589	no
GWHGANRF084361	TraesCS1D02G166800	0.417018	0.0963	no
GWHGANRF084361	TraesCS1D02G173200	-0.379946	-0.235334	no
GWHGANRF084361	TraesCS1D02G186400	0.428731	0.580096	no
GWHGANRF084361	TraesCS1D02G194900	0.588007	0.534263	no
GWHGANRF084361	TraesCS1D02G213600	0.558179	0.650986	no
GWHGANRF084361	TraesCS1D02G260400	0.445394	0.516484	no
GWHGANRF084361	TraesCS1D02G262300	0.200403	0.384566	no
GWHGANRF084361	TraesCS1D02G285100	0.416268	0.369321	no
GWHGANRF084361	TraesCS1D02G312300	-0.34787	-0.198403	no
GWHGANRF084361	TraesCS1D02G316200	0.227192	0.317809	no
GWHGANRF084361	TraesCS1D02G327800	-0.214771	-0.316525	no
GWHGANRF084361	TraesCS1D02G434000	0.490184	0.590797	no
GWHGANRF084361	TraesCS2A02G460000	0.33004	0.581002	no
GWHGANRF084361	TraesCS2A02G461600	0.324357	0.439733	no
GWHGANRF084361	TraesCS2A02G466800	-0.15052	-0.345137	no
GWHGANRF084361	TraesCS2A02G467500	0.389913	0.550708	no
GWHGANRF084361	TraesCS2A02G475700	0.40389	0.398296	no
GWHGANRF084361	TraesCS2A02G475900	0.404421	0.296769	no
GWHGANRF084361	TraesCS2A02G481000	0.462935	0.608742	no
GWHGANRF084361	TraesCS2B02G189100	0.315226	0.458567	no
GWHGANRF084361	TraesCS2B02G197900	0.582691	0.622225	no
GWHGANRF084361	TraesCS2B02G202700	0.33203	0.508038	no
GWHGANRF084361	TraesCS2B02G204800	0.301392	0.133832	no
GWHGANRF084361	TraesCS2B02G212500	0.174022	0.505602	no
GWHGANRF084361	TraesCS2B02G232000	0.172017	0.316574	no
GWHGANRF084361	TraesCS2B02G239900	0.507155	0.435815	no
GWHGANRF084361	TraesCS2B02G248600	0.279939	0.563024	no
GWHGANRF084361	TraesCS2B02G249800	0.4566	0.478652	no
GWHGANRF084361	TraesCS2B02G250300	0.502603	0.649241	no
GWHGANRF084361	TraesCS2B02G252900	0.552423	0.667663	no
GWHGANRF084361	TraesCS2B02G253000	0.315301	0.347277	no
GWHGANRF084361	TraesCS2B02G256700	0.318398	0.219048	no
GWHGANRF084361	TraesCS2B02G257000	0.159122	0.408454	no
GWHGANRF084361	TraesCS2B02G269500	0.153937	0.394904	no
GWHGANRF084361	TraesCS2B02G272600	0.236998	0.433329	no
GWHGANRF084361	TraesCS2B02G316300	0.232541	0.312574	no
GWHGANRF084361	TraesCS2B02G347100	0.303956	0.252352	no
GWHGANRF084361	TraesCS2B02G347300	0.143857	0.318895	no
GWHGANRF084361	TraesCS2B02G347800	-0.0387146	-0.432638	no
GWHGANRF084361	TraesCS2B02G350500	0.312393	0.341219	no
GWHGANRF084361	TraesCS2B02G350800	0.549211	0.624102	no
GWHGANRF084361	TraesCS2B02G350900	0.385814	0.428802	no
GWHGANRF084361	TraesCS2B02G354900	0.310685	0.156159	no
GWHGANRF084361	TraesCS2B02G356700	0.432341	0.516862	no
GWHGANRF084361	TraesCS2B02G366000	0.287174	0.584788	no
GWHGANRF084361	TraesCS2B02G380500	0.465317	0.535778	no
GWHGANRF084361	TraesCS2B02G383300	0.313688	0.245718	no
GWHGANRF084361	TraesCS2B02G389500	0.145239	0.462386	no
GWHGANRF084361	TraesCS2B02G390900	0.145098	0.352463	no
GWHGANRF084361	TraesCS2B02G392800	0.598097	0.679664	no
GWHGANRF084361	TraesCS2B02G465400	0.251984	0.306581	no
GWHGANRF084361	TraesCS2B02G483200	0.327575	-0.0819607	no
GWHGANRF084361	TraesCS2D02G006600	0.468894	0.453941	no
GWHGANRF084361	TraesCS2D02G009600	0.452664	0.178648	no
GWHGANRF084361	TraesCS2D02G192100	0.407772	0.378957	no
GWHGANRF084361	TraesCS2D02G477200	0.42739	0.185908	no
GWHGANRF084361	TraesCS3A02G075000	0.49771	0.574334	no
GWHGANRF084361	TraesCS3A02G086400	0.42791	0.430876	no
GWHGANRF084361	TraesCS3A02G096800	0.382391	0.530987	no
GWHGANRF084361	TraesCS3A02G105000	0.492191	0.683648	no
GWHGANRF084361	TraesCS3A02G107500	0.471484	0.409359	no
GWHGANRF084361	TraesCS3A02G110400	0.322807	0.514738	no
GWHGANRF084361	TraesCS3A02G111300	0.154266	0.576376	no
GWHGANRF084361	TraesCS3A02G129600	0.260062	0.448607	no
GWHGANRF084361	TraesCS3A02G142800	-0.334289	-0.145047	no
GWHGANRF084361	TraesCS3A02G145300	-0.288323	-0.32986	no
GWHGANRF084361	TraesCS3A02G146400	0.264266	0.324295	no
GWHGANRF084361	TraesCS3A02G150300	0.279659	0.768976	no
GWHGANRF084361	TraesCS3A02G152500	0.330012	0.387579	no
GWHGANRF084361	TraesCS3A02G156100	0.61572	0.509964	no
GWHGANRF084361	TraesCS3A02G156800	-0.34621	-0.327802	no
GWHGANRF084361	TraesCS3A02G156900	0.332258	0.351686	no
GWHGANRF084361	TraesCS3A02G158100	-0.193648	-0.301659	no
GWHGANRF084361	TraesCS3A02G164700	0.466708	0.517241	no
GWHGANRF084361	TraesCS3A02G174800	0.337216	0.630835	no
GWHGANRF084361	TraesCS3A02G175200	0.487309	0.328707	no
GWHGANRF084361	TraesCS3A02G181200	0.422224	0.575635	no
GWHGANRF084361	TraesCS3A02G182000	0.369336	0.477582	no
GWHGANRF084361	TraesCS3A02G182200	0.399882	0.535284	no
GWHGANRF084361	TraesCS3A02G182800	0.264174	0.478059	no
GWHGANRF084361	TraesCS3A02G186100	0.35977	0.239083	no
GWHGANRF084361	TraesCS3A02G187400	0.335345	0.322155	no
GWHGANRF084361	TraesCS3A02G189800	0.449915	0.486323	no
GWHGANRF084361	TraesCS3A02G190000	0.296807	0.308443	no
GWHGANRF084361	TraesCS3A02G193200	0.429327	0.404354	no
GWHGANRF084361	TraesCS3A02G195700	0.345455	0.64198	no
GWHGANRF084361	TraesCS3A02G195900	0.441868	0.750158	no
GWHGANRF084361	TraesCS3A02G197200	0.317155	0.205021	no
GWHGANRF084361	TraesCS3A02G197600	0.439598	0.716393	no
GWHGANRF084361	TraesCS3A02G197700	0.233679	0.426728	no
GWHGANRF084361	TraesCS3A02G197800	0.363074	0.441116	no
GWHGANRF084361	TraesCS3A02G199200	0.398701	0.560549	no
GWHGANRF084361	TraesCS3A02G199300	0.357384	0.392814	no
GWHGANRF084361	TraesCS3A02G200100	0.556039	0.274577	no
GWHGANRF084361	TraesCS3A02G202600	0.364548	0.403679	no
GWHGANRF084361	TraesCS3A02G202700	-0.142309	-0.309742	no
GWHGANRF084361	TraesCS3A02G203600	0.3372	0.335672	no
GWHGANRF084361	TraesCS3A02G204200	0.329226	0.395991	no
GWHGANRF084361	TraesCS3A02G205400	0.463641	0.789851	no
GWHGANRF084361	TraesCS3A02G207800	0.312849	0.117833	no
GWHGANRF084361	TraesCS3A02G209700	0.295171	0.397193	no
GWHGANRF084361	TraesCS3A02G215000	0.303082	-0.0521628	no
GWHGANRF084361	TraesCS3A02G219100	0.526923	0.556027	no
GWHGANRF084361	TraesCS3A02G220000	0.498826	0.334881	no
GWHGANRF084361	TraesCS3A02G234700	0.537608	0.644615	no
GWHGANRF084361	TraesCS3A02G237100	0.310084	0.245438	no
GWHGANRF084361	TraesCS3A02G238700	0.361128	0.509059	no
GWHGANRF084361	TraesCS3A02G239000	0.476064	0.428466	no
GWHGANRF084361	TraesCS3A02G239300	0.474934	0.47796	no
GWHGANRF084361	TraesCS3A02G239400	0.317163	0.316212	no
GWHGANRF084361	TraesCS3A02G240000	0.302451	0.433	no
GWHGANRF084361	TraesCS3A02G244700	-0.0220207	-0.307174	no
GWHGANRF084361	TraesCS3A02G250900	0.536184	0.539219	no
GWHGANRF084361	TraesCS3A02G253200	0.251384	0.569572	no
GWHGANRF084361	TraesCS3A02G258500	0.546548	0.532222	no
GWHGANRF084361	TraesCS3A02G289000	0.362215	0.516755	no
GWHGANRF084361	TraesCS3A02G289500	0.262261	0.359361	no
GWHGANRF084361	TraesCS3A02G290700	0.380979	0.422233	no
GWHGANRF084361	TraesCS3A02G291300	0.379638	0.429279	no
GWHGANRF084361	TraesCS3A02G291500	0.344381	0.60912	no
GWHGANRF084361	TraesCS3A02G291600	0.356626	0.349813	no
GWHGANRF084361	TraesCS3A02G335000	-0.215908	-0.384352	no
GWHGANRF084361	TraesCS3A02G341300	0.280958	0.56556	no
GWHGANRF084361	TraesCS3A02G365900	0.122611	0.321398	no
GWHGANRF084361	TraesCS3A02G366000	-0.347749	-0.444919	no
GWHGANRF084361	TraesCS3A02G367500	0.332396	0.475524	no
GWHGANRF084361	TraesCS3A02G370700	0.382046	0.384895	no
GWHGANRF084361	TraesCS3A02G371100	0.326562	0.352101	no
GWHGANRF084361	TraesCS3A02G373500	0.325794	0.293049	no
GWHGANRF084361	TraesCS3B02G006200	0.323241	0.119052	no
GWHGANRF084361	TraesCS3B02G061700	-0.199816	-0.548504	no
GWHGANRF084361	TraesCS3B02G124300	0.377164	0.273544	no
GWHGANRF084361	TraesCS3B02G144500	0.060745	0.331857	no
GWHGANRF084361	TraesCS3B02G159900	0.435788	0.498704	no
GWHGANRF084361	TraesCS3B02G172700	0.557598	0.697856	no
GWHGANRF084361	TraesCS3B02G173000	0.277	0.539828	no
GWHGANRF084361	TraesCS3B02G176700	0.594404	0.554134	no
GWHGANRF084361	TraesCS3B02G177700	0.42347	0.447636	no
GWHGANRF084361	TraesCS3B02G197800	0.480474	0.589184	no
GWHGANRF084361	TraesCS3B02G203000	0.337027	0.28266	no
GWHGANRF084361	TraesCS3B02G211500	0.559656	0.62993	no
GWHGANRF084361	TraesCS3B02G224400	0.337421	0.374178	no
GWHGANRF084361	TraesCS3B02G227100	0.45248	0.680257	no
GWHGANRF084361	TraesCS3B02G227300	0.300963	0.411944	no
GWHGANRF084361	TraesCS3B02G227800	0.17223	0.314417	no
GWHGANRF084361	TraesCS3B02G228900	0.434802	0.406297	no
GWHGANRF084361	TraesCS3B02G232300	0.216348	0.324295	no
GWHGANRF084361	TraesCS3B02G241400	0.182657	0.358456	no
GWHGANRF084361	TraesCS3B02G242700	0.495489	0.542577	no
GWHGANRF084361	TraesCS3B02G243200	0.342475	0.266296	no
GWHGANRF084361	TraesCS3B02G244700	0.455268	0.350883	no
GWHGANRF084361	TraesCS3B02G249200	0.429684	0.417805	no
GWHGANRF084361	TraesCS3B02G253100	0.394535	0.280339	no
GWHGANRF084361	TraesCS3B02G260900	0.34362	0.566251	no
GWHGANRF084361	TraesCS3B02G261200	0.516571	0.496662	no
GWHGANRF084361	TraesCS3B02G262000	0.362633	0.347195	no
GWHGANRF084361	TraesCS3B02G330100	0.31958	0.350801	no
GWHGANRF084361	TraesCS3B02G343200	0.424562	0.603457	no
GWHGANRF084361	TraesCS3B02G343500	0.25405	0.40037	no
GWHGANRF084361	TraesCS3B02G345700	0.50986	0.549146	no
GWHGANRF084361	TraesCS3B02G359200	0.294564	0.416027	no
GWHGANRF084361	TraesCS3B02G381100	0.597144	0.570976	no
GWHGANRF084361	TraesCS3B02G385500	0.375388	0.275186	no
GWHGANRF084361	TraesCS3B02G385900	0.564965	0.507215	no
GWHGANRF084361	TraesCS3B02G386700	0.40089	0.454056	no
GWHGANRF084361	TraesCS3B02G387400	0.386728	0.128304	no
GWHGANRF084361	TraesCS3B02G387600	0.497146	0.257126	no
GWHGANRF084361	TraesCS3B02G388400	-0.325451	-0.353385	no
GWHGANRF084361	TraesCS3B02G511800	0.250698	0.447685	no
GWHGANRF084361	TraesCS3D02G176800	0.455693	0.556834	no
GWHGANRF084361	TraesCS3D02G231900	0.178127	0.368531	no
GWHGANRF084361	TraesCS3D02G241500	0.487078	0.53856	no
GWHGANRF084361	TraesCS3D02G285400	0.371099	0.32902	no
GWHGANRF084361	TraesCS3D02G287400	0.304799	0.255612	no
GWHGANRF084361	TraesCS4A02G041400	0.527989	0.43249	no
GWHGANRF084361	TraesCS4A02G246900	0.259111	0.409079	no
GWHGANRF084361	TraesCS4A02G295000	0.360564	0.491443	no
GWHGANRF084361	TraesCS4B02G044200	0.360845	0.367167	no
GWHGANRF084361	TraesCS4B02G046100	0.407958	0.411499	no
GWHGANRF084361	TraesCS4B02G047200	0.626889	0.645405	no
GWHGANRF084361	TraesCS4B02G050500	0.376215	0.100959	no
GWHGANRF084361	TraesCS4B02G109400	-0.309869	-0.451257	no
GWHGANRF084361	TraesCS4D02G175900	0.156333	0.337466	no
GWHGANRF084361	TraesCS4D02G200600	0.429741	0.476956	no
GWHGANRF084361	TraesCS4D02G211500	0.516809	0.702762	no
GWHGANRF084361	TraesCS4D02G301400	0.577701	0.599259	no
GWHGANRF084361	TraesCS4D02G333100	0.410223	0.232761	no
GWHGANRF084361	TraesCS4D02G335100	-0.149221	-0.376104	no
GWHGANRF084361	TraesCS4D02G348500	-0.46559	-0.289246	no
GWHGANRF084361	TraesCS4D02G349300	-0.2262	-0.363945	no
GWHGANRF084361	TraesCS4D02G350100	0.216604	0.352843	no
GWHGANRF084361	TraesCS4D02G350200	0.293468	0.340231	no
GWHGANRF084361	TraesCS5A02G043300	0.324557	0.615541	no
GWHGANRF084361	TraesCS5A02G043500	0.253342	0.376664	no
GWHGANRF084361	TraesCS5A02G200700	0.422618	0.459192	no
GWHGANRF084361	TraesCS5A02G200900	0.434049	0.322171	no
GWHGANRF084361	TraesCS5A02G203600	0.217359	0.397638	no
GWHGANRF084361	TraesCS5A02G291200	-0.236087	-0.404651	no
GWHGANRF084361	TraesCS5A02G291700	0.380035	0.365173	no
GWHGANRF084361	TraesCS5A02G335200	0.351966	0.207474	no
GWHGANRF084361	TraesCS5A02G335400	0.47722	0.580407	no
GWHGANRF084361	TraesCS5A02G336700	0.345242	0.330946	no
GWHGANRF084361	TraesCS5A02G383800	0.266485	0.550265	no
GWHGANRF084361	TraesCS5A02G510200	0.32643	0.13563	no
GWHGANRF084361	TraesCS5B02G269300	-0.314903	0.114574	no
GWHGANRF084361	TraesCS5B02G269400	-0.337036	-0.108236	no
GWHGANRF084361	TraesCS5B02G270000	0.414736	0.210833	no
GWHGANRF084361	TraesCS5B02G273800	0.354669	0.511199	no
GWHGANRF084361	TraesCS5B02G282200	0.388478	0.56416	no
GWHGANRF084361	TraesCS5B02G382100	-0.241618	-0.314516	no
GWHGANRF084361	TraesCS5B02G459400	0.162199	0.304457	no
GWHGANRF084361	TraesCS5B02G468800	0.384227	0.342717	no
GWHGANRF084361	TraesCS5B02G542700	0.498234	0.55583	no
GWHGANRF084361	TraesCS5D02G032169	0.440505	0.568803	no
GWHGANRF084361	TraesCS5D02G045600	0.53773	0.656073	no
GWHGANRF084361	TraesCS5D02G049900	0.480564	0.348364	no
GWHGANRF084361	TraesCS5D02G120300	0.313267	0.306285	no
GWHGANRF084361	TraesCS5D02G154200	0.293399	0.520319	no
GWHGANRF084361	TraesCS5D02G155700	0.143329	0.336247	no
GWHGANRF084361	TraesCS5D02G163700	0.301513	0.161529	no
GWHGANRF084361	TraesCS5D02G166500	0.44076	0.473729	no
GWHGANRF084361	TraesCS5D02G172300	0.236807	0.343491	no
GWHGANRF084361	TraesCS5D02G187100	-0.308929	-0.455867	no
GWHGANRF084361	TraesCS5D02G274900	0.318249	0.635511	no
GWHGANRF084361	TraesCS5D02G296200	0.591577	0.674248	no
GWHGANRF084361	TraesCS5D02G298900	0.562913	0.468494	no
GWHGANRF084361	TraesCS5D02G515400	0.230619	0.448393	no
GWHGANRF084361	TraesCS5D02G545100	0.509321	0.489863	no
GWHGANRF084361	TraesCS5D02G545200	0.385973	0.345483	no
GWHGANRF084361	TraesCS5D02G550800	-0.320282	-0.358489	no
GWHGANRF084361	TraesCS5D02G551800	0.377399	0.59814	no
GWHGANRF084361	TraesCS5D02G565400	0.376626	0.428868	no
GWHGANRF084361	TraesCS5D02G566600	0.584749	0.684652	no
GWHGANRF084361	TraesCS6A02G007500	0.276402	0.441643	no
GWHGANRF084361	TraesCS6A02G018600	0.347478	0.320212	no
GWHGANRF084361	TraesCS6A02G252700	0.204004	0.406198	no
GWHGANRF084361	TraesCS6A02G256200	0.371808	0.597103	no
GWHGANRF084361	TraesCS6A02G349500	0.484742	0.495065	no
GWHGANRF084361	TraesCS6A02G397500	0.23095	0.466716	no
GWHGANRF084361	TraesCS6B02G210200	0.452436	0.480742	no
GWHGANRF084361	TraesCS6B02G223200	0.514956	0.527859	no
GWHGANRF084361	TraesCS6B02G228600	0.355132	0.646541	no
GWHGANRF084361	TraesCS6B02G233500	0.120278	0.55825	no
GWHGANRF084361	TraesCS6B02G314700	0.380638	0.340133	no
GWHGANRF084361	TraesCS6B02G314800	0.339891	0.0739927	no
GWHGANRF084361	TraesCS6B02G322000	0.554597	0.622554	no
GWHGANRF084361	TraesCS6B02G333500	0.276765	0.386064	no
GWHGANRF084361	TraesCS6B02G343500	0.534584	0.374509	no
GWHGANRF084361	TraesCS6B02G345000	0.508658	0.561477	no
GWHGANRF084361	TraesCS6B02G408100	0.43312	0.606618	no
GWHGANRF084361	TraesCS6B02G408300	0.183901	0.352315	no
GWHGANRF084361	TraesCS6B02G414800	0.447102	0.571272	no
GWHGANRF084361	TraesCS6B02G415500	0.402356	0.329497	no
GWHGANRF084361	TraesCS6B02G415600	-0.17709	-0.444178	no
GWHGANRF084361	TraesCS6D02G048300	0.335951	0.569544	no
GWHGANRF084361	TraesCS7A02G030900	0.395092	0.288373	no
GWHGANRF084361	TraesCS7A02G138600	0.334848	0.259546	no
GWHGANRF084361	TraesCS7A02G139000	0.435508	0.374985	no
GWHGANRF084361	TraesCS7A02G139800	0.495421	0.290069	no
GWHGANRF084361	TraesCS7A02G176100	0.441997	0.598041	no
GWHGANRF084361	TraesCS7A02G177200	0.273492	0.410232	no
GWHGANRF084361	TraesCS7A02G177400	0.476723	0.659217	no
GWHGANRF084361	TraesCS7A02G181000	0.291597	0.409738	no
GWHGANRF084361	TraesCS7A02G185400	0.314978	0.403416	no
GWHGANRF084361	TraesCS7A02G188400	0.0691064	0.443721	no
GWHGANRF084361	TraesCS7A02G194600	0.145074	0.393176	no
GWHGANRF084361	TraesCS7A02G195800	0.142864	-0.405902	no
GWHGANRF084361	TraesCS7A02G197000	0.589013	0.609795	no
GWHGANRF084361	TraesCS7A02G197100	0.457925	0.541573	no
GWHGANRF084361	TraesCS7A02G205200	0.0969736	0.546825	no
GWHGANRF084361	TraesCS7A02G209000	0.340461	0.349335	no
GWHGANRF084361	TraesCS7A02G209600	0.261861	0.411631	no
GWHGANRF084361	TraesCS7A02G212100	0.53351	0.809721	no
GWHGANRF084361	TraesCS7A02G212800	-0.0964663	-0.426563	no
GWHGANRF084361	TraesCS7A02G215200	0.370683	0.520089	no
GWHGANRF084361	TraesCS7A02G215900	-0.229521	-0.378656	no
GWHGANRF084361	TraesCS7A02G219600	0.462116	0.738552	no
GWHGANRF084361	TraesCS7A02G220600	0.389037	0.396535	no
GWHGANRF084361	TraesCS7A02G220800	0.446543	0.251448	no
GWHGANRF084361	TraesCS7A02G221300	-0.338625	-0.340155	no
GWHGANRF084361	TraesCS7A02G221700	0.276144	0.492415	no
GWHGANRF084361	TraesCS7A02G244100	0.375447	0.423402	no
GWHGANRF084361	TraesCS7A02G258600	0.392651	0.589464	no
GWHGANRF084361	TraesCS7A02G260300	0.572996	0.60996	no
GWHGANRF084361	TraesCS7A02G272600	0.358522	0.29103	no
GWHGANRF084361	TraesCS7A02G277700	0.378513	0.367181	no
GWHGANRF084361	TraesCS7A02G284000	0.453109	0.463539	no
GWHGANRF084361	TraesCS7A02G286200	0.428394	0.412849	no
GWHGANRF084361	TraesCS7A02G291000	0.310335	0.519529	no
GWHGANRF084361	TraesCS7A02G291100	0.471388	0.662724	no
GWHGANRF084361	TraesCS7A02G291600	0.492233	0.475443	no
GWHGANRF084361	TraesCS7A02G299500	0.165274	0.314203	no
GWHGANRF084361	TraesCS7A02G299700	0.388762	0.255464	no
GWHGANRF084361	TraesCS7A02G300700	0.394082	0.312606	no
GWHGANRF084361	TraesCS7A02G305900	0.330791	0.388418	no
GWHGANRF084361	TraesCS7A02G306100	0.349695	0.381158	no
GWHGANRF084361	TraesCS7A02G306400	0.45719	0.490307	no
GWHGANRF084361	TraesCS7A02G324700	0.274128	0.595769	no
GWHGANRF084361	TraesCS7A02G350700	0.422028	0.35923	no
GWHGANRF084361	TraesCS7A02G351400	0.353344	0.290842	no
GWHGANRF084361	TraesCS7A02G352600	0.579156	0.613104	no
GWHGANRF084361	TraesCS7A02G365600	0.315103	0.315027	no
GWHGANRF084361	TraesCS7A02G370900	0.49091	0.520961	no
GWHGANRF084361	TraesCS7A02G371400	0.403862	0.348627	no
GWHGANRF084361	TraesCS7B02G369400	0.340892	0.197718	no
GWHGANRF084361	TraesCS7B02G393900	0.510105	0.59544	no
GWHGANRF084361	TraesCS7B02G463100	-0.333593	-0.0153188	no
GWHGANRF084361	TraesCS7D02G036100	0.351936	0.211755	no
GWHGANRF084361	TraesCS7D02G037500	0.495546	0.533012	no
GWHGANRF084361	TraesCS7D02G037600	0.390133	0.616134	no
GWHGANRF084361	TraesCS7D02G038000	-0.148378	0.391332	no
GWHGANRF084361	TraesCS7D02G218500	0.553679	0.554052	no
GWHGANRF084361	TraesCS7D02G363600	0.313956	0.366539	no
GWHGANRF084361	TraesCS7D02G368300	0.389257	0.485303	no
GWHGANRF086635	TraesCS4B02G351900	0.143988	0.516151	no
GWHGANRF086635	TraesCS6A02G097000	0.0688214	0.311088	no
GWHGANRF086635	TraesCS6A02G101900	0.0588049	0.361088	no
GWHGANRF086635	TraesCS6A02G109100	0.0983524	0.368472	no
GWHGANRF086635	TraesCS6A02G110800	0.180351	0.46043	no
GWHGANRF086635	TraesCS6A02G116500	0.201127	0.451671	no
GWHGANRF086635	TraesCS6A02G118500	0.208249	0.575354	no
GWHGANRF086635	TraesCS6A02G124000	0.248903	0.462562	no
GWHGANRF086635	TraesCS6A02G135300	0.220284	0.487825	no
GWHGANRF086635	TraesCS6A02G135600	0.0671259	0.464669	no
GWHGANRF086635	TraesCS6A02G140300	0.0418657	0.369872	no
GWHGANRF086635	TraesCS6A02G144800	0.163928	0.511747	no
GWHGANRF086635	TraesCS6A02G157500	0.0854757	0.32514	no
GWHGANRF086635	TraesCS6A02G158500	0.167477	0.496576	no
GWHGANRF086635	TraesCS6A02G158900	0.114493	0.458372	no
GWHGANRF086635	TraesCS6A02G187000	0.080775	0.435627	no
GWHGANRF086635	TraesCS6A02G187800	0.167364	0.326811	no
GWHGANRF086635	TraesCS6A02G188600	0.228952	0.368596	no
GWHGANRF086635	TraesCS6A02G188700	0.243317	0.54581	no
GWHGANRF086635	TraesCS6A02G189000	0.0192606	0.352403	no
GWHGANRF086635	TraesCS6A02G189700	0.150581	0.438607	no
GWHGANRF086635	TraesCS6A02G189800	0.208004	0.412208	no
GWHGANRF086635	TraesCS6A02G190000	0.112479	0.515122	no
GWHGANRF086635	TraesCS6A02G190200	0.0586154	0.395061	no
GWHGANRF086635	TraesCS6A02G190700	0.134983	0.357302	no
GWHGANRF086635	TraesCS6A02G193100	0.383424	0.538294	no
GWHGANRF086635	TraesCS6A02G194200	-0.0696558	-0.378531	no
GWHGANRF086635	TraesCS6A02G195000	0.429804	0.648148	no
GWHGANRF086635	TraesCS6A02G195600	0.183942	0.454116	no
GWHGANRF086635	TraesCS6A02G196100	0.146649	0.416357	no
GWHGANRF086635	TraesCS6A02G196200	0.0984997	0.392427	no
GWHGANRF086635	TraesCS6A02G196400	0.136604	0.427609	no
GWHGANRF086635	TraesCS6A02G197300	0.0628319	0.419797	no
GWHGANRF086635	TraesCS6A02G197800	0.380339	0.526646	no
GWHGANRF086635	TraesCS6A02G199600	0.244286	0.520785	no
GWHGANRF086635	TraesCS6A02G199900	0.236335	0.562973	no
GWHGANRF086635	TraesCS6A02G201500	0.500391	0.471065	no
GWHGANRF086635	TraesCS6A02G203000	0.0803162	0.363344	no
GWHGANRF086635	TraesCS6A02G203300	0.119272	0.335479	no
GWHGANRF086635	TraesCS6A02G203800	0.220498	0.451473	no
GWHGANRF086635	TraesCS6A02G208300	0.0814387	0.43706	no
GWHGANRF086635	TraesCS6A02G210600	0.159002	0.3034	no
GWHGANRF086635	TraesCS6A02G211000	0.217081	0.310652	no
GWHGANRF086635	TraesCS6A02G211200	0.0908048	0.357162	no
GWHGANRF086635	TraesCS6A02G211400	0.00533293	0.380524	no
GWHGANRF086635	TraesCS6A02G213100	0.158632	0.505449	no
GWHGANRF086635	TraesCS6A02G214100	0.110635	0.39474	no
GWHGANRF086635	TraesCS6A02G215500	0.174453	0.444024	no
GWHGANRF086635	TraesCS6A02G216900	0.149196	0.386434	no
GWHGANRF086635	TraesCS6A02G217200	0.149865	0.385175	no
GWHGANRF086635	TraesCS6A02G219600	0.23817	0.483257	no
GWHGANRF086635	TraesCS6A02G219800	-0.0220333	0.309203	no
GWHGANRF086635	TraesCS6A02G220100	0.199737	0.409055	no
GWHGANRF086635	TraesCS6A02G220300	0.147315	0.388706	no
GWHGANRF086635	TraesCS6A02G221500	0.197875	0.395868	no
GWHGANRF086635	TraesCS6A02G222600	0.105478	0.305663	no
GWHGANRF086635	TraesCS6A02G225800	-0.0484005	0.344328	no
GWHGANRF086635	TraesCS6A02G228500	0.212761	0.602124	no
GWHGANRF086635	TraesCS6A02G232400	0.250788	0.314744	no
GWHGANRF086635	TraesCS6A02G234100	0.244517	0.32663	no
GWHGANRF086635	TraesCS6A02G234900	-0.086022	-0.403729	no
GWHGANRF086635	TraesCS6A02G236800	0.142112	0.534244	no
GWHGANRF086635	TraesCS6A02G239100	0.0859855	0.441291	no
GWHGANRF086635	TraesCS6A02G241800	0.112563	0.328935	no
GWHGANRF086635	TraesCS6A02G242300	-0.0549264	-0.351334	no
GWHGANRF086635	TraesCS6A02G242900	0.156827	0.552535	no
GWHGANRF086635	TraesCS6A02G251000	-0.024104	0.370395	no
GWHGANRF086635	TraesCSU02G080300	0.329253	0.635603	no
GWHGANRF091816	TraesCS6B02G176200	-0.0786372	0.306855	no
GWHGANRF091816	TraesCS6B02G179200	0.0556797	0.311189	no
GWHGANRF091816	TraesCS6B02G185000	-0.450848	-0.461164	no
GWHGANRF091816	TraesCS6B02G186200	-0.133804	-0.328441	no
GWHGANRF091816	TraesCS6B02G215700	-0.309949	-0.110666	no
GWHGANRF091816	TraesCS6B02G248400	0.0312532	0.374639	no
GWHGANRF091816	TraesCS6B02G249100	0.183747	0.32788	no
GWHGANRF091816	TraesCS6B02G256700	-0.445001	-0.31326	no
GWHGANRF091816	TraesCS6B02G263900	-0.0660997	0.3272	no
GWHGANRF098973	TraesCS6D02G380100	0.105093	-0.330511	no
GWHGANRF098973	TraesCS6D02G383600	0.0283618	0.555301	no
GWHGANRF098973	TraesCS6D02G385400	-0.132737	0.32013	no
GWHGANRF098973	TraesCS6D02G385600	0.289018	0.557421	no
GWHGANRF101761	TraesCS7A02G229300	-0.0572601	-0.361044	no
GWHGANRF101761	TraesCS7A02G337700	0.0538227	0.3816	no
GWHGANRF108862	TraesCS6B02G426100	-0.129197	-0.716431	no
GWHGANRF108862	TraesCS7B02G271800	0.334195	0.167782	no
GWHGANRF108862	TraesCS7B02G272800	0.606822	0.236453	no
GWHGANRF108862	TraesCS7B02G272900	0.521899	0.252667	no
GWHGANRF108862	TraesCS7B02G274400	0.359209	0.221629	no
GWHGANRF108862	TraesCS7B02G278200	0.474277	0.138138	no
GWHGANRF108862	TraesCS7B02G284400	0.324204	0.271424	no
GWHGANRF108862	TraesCS7B02G284500	0.360085	-0.0234659	no
GWHGANRF108862	TraesCS7B02G285100	0.43549	0.175657	no
GWHGANRF108862	TraesCS7B02G287800	0.563886	0.242045	no
GWHGANRF108862	TraesCS7B02G303900	0.396421	0.161936	no
GWHGANRF108862	TraesCS7B02G306200	0.696377	0.210452	no
GWHGANRF108862	TraesCS7B02G306800	-0.513199	-0.16544	no
GWHGANRF108862	TraesCS7B02G316700	0.275314	0.350539	no
GWHGANRF108862	TraesCS7B02G318800	0.415418	0.229007	no
GWHGANRF108862	TraesCS7B02G319800	0.534039	0.260222	no
GWHGANRF108862	TraesCS7B02G321700	0.388298	0.124287	no
GWHGANRF108862	TraesCS7B02G323200	0.432622	0.195206	no
GWHGANRF108862	TraesCS7B02G325300	0.408794	0.145268	no
GWHGANRF108862	TraesCS7B02G325800	0.376016	0.135517	no
GWHGANRF108862	TraesCS7B02G328700	0.418247	0.61308	no
GWHGANRF108862	TraesCS7B02G328900	0.300638	0.768031	no
GWHGANRF108862	TraesCS7B02G329900	0.0392722	0.669535	no
GWHGANRF108862	TraesCS7B02G331700	0.252243	0.78608	no
GWHGANRF108862	TraesCS7B02G332700	0.265087	0.628146	no
GWHGANRF108862	TraesCS7B02G337100	0.46684	0.201431	no
GWHGANRF108862	TraesCS7B02G337700	0.495247	0.110204	no
GWHGBJWI001813	TraesCS1A02G191700	-0.130866	-0.424851	no
GWHGBJWI001813	TraesCS1A02G192400	0.091839	0.393717	no
GWHGBJWI001813	TraesCS1A02G193600	0.0855134	0.33723	no
GWHGBJWI001813	TraesCS1A02G200800	0.160163	0.349398	no
GWHGBJWI001813	TraesCS1A02G204300	0.114507	0.332366	no
GWHGBJWI001813	TraesCS1A02G217200	0.139667	0.332465	no
GWHGBJWI001813	TraesCS1A02G218200	0.0856713	0.372926	no
GWHGBJWI001837	TraesCS1A02G130800	0.0555822	0.460482	no
GWHGBJWI001837	TraesCS1A02G131000	-0.0198554	0.334674	no
GWHGBJWI001837	TraesCS1A02G170300	-0.0644959	0.301075	no
GWHGBJWI001837	TraesCS1A02G171700	0.25018	0.379411	no
GWHGBJWI001837	TraesCS1A02G174600	0.0550049	0.341677	no
GWHGBJWI001837	TraesCS1A02G176500	0.095016	0.403403	no
GWHGBJWI001837	TraesCS1A02G177800	-0.203645	-0.368816	no
GWHGBJWI001837	TraesCS1A02G192400	0.113541	0.355106	no
GWHGBJWI001837	TraesCS1A02G193500	0.139379	0.300218	no
GWHGBJWI001837	TraesCS1A02G193600	0.010374	0.308309	no
GWHGBJWI001837	TraesCS1A02G193900	0.0400752	0.349883	no
GWHGBJWI001837	TraesCS1A02G194000	-0.0860819	0.342649	no
GWHGBJWI001837	TraesCS1A02G197500	0.0772037	0.313697	no
GWHGBJWI001837	TraesCS1A02G198200	0.0601121	0.356391	no
GWHGBJWI001837	TraesCS1A02G198800	-0.527664	-0.528632	no
GWHGBJWI001837	TraesCS1A02G202200	0.373956	0.588466	no
GWHGBJWI001837	TraesCS1A02G203900	-0.33194	-0.408027	no
GWHGBJWI001837	TraesCS1A02G205600	-0.00610961	0.365487	no
GWHGBJWI001837	TraesCS1A02G206400	0.151561	0.484877	no
GWHGBJWI001837	TraesCS1A02G206700	-0.0261513	0.402843	no
GWHGBJWI001837	TraesCS1A02G209600	0.101522	0.323024	no
GWHGBJWI001837	TraesCS1A02G215700	-0.0103303	0.316713	no
GWHGBJWI001837	TraesCS1A02G228900	0.107161	0.305804	no
GWHGBJWI001837	TraesCS1A02G230000	0.0564223	0.312148	no
GWHGBJWI001837	TraesCS1A02G237100	-0.039936	0.307716	no
GWHGBJWI002273	TraesCS1A02G198300	0.287419	0.444007	no
GWHGBJWI002273	TraesCS1A02G201600	0.0435404	0.567041	no
GWHGBJWI002273	TraesCS1A02G224000	0.569148	0.856427	no
GWHGBJWI002273	TraesCS1A02G228300	0.34064	0.249702	no
GWHGBJWI002273	TraesCS1A02G230400	0.391836	0.502391	no
GWHGBJWI002273	TraesCS1A02G230600	0.520861	0.788221	no
GWHGBJWI002273	TraesCS1A02G231100	0.322259	0.654394	no
GWHGBJWI002273	TraesCS1A02G233400	0.458936	0.65227	no
GWHGBJWI002273	TraesCS1A02G233700	0.14047	0.356381	no
GWHGBJWI002273	TraesCS1A02G234500	0.380894	0.192098	no
GWHGBJWI002273	TraesCS1A02G234600	0.186409	0.408437	no
GWHGBJWI002273	TraesCS1A02G234900	0.288818	0.708046	no
GWHGBJWI002273	TraesCS1A02G235100	0.465252	0.698234	no
GWHGBJWI002273	TraesCS1A02G235600	0.54697	0.661884	no
GWHGBJWI002273	TraesCS1A02G236500	0.254935	0.306779	no
GWHGBJWI002273	TraesCS1A02G236600	0.125185	0.651167	no
GWHGBJWI002273	TraesCS1A02G236900	-0.486809	-0.40852	no
GWHGBJWI002273	TraesCS1A02G237100	-0.0046073	0.345384	no
GWHGBJWI002273	TraesCS1A02G245600	0.237237	0.581498	no
GWHGBJWI002273	TraesCS1A02G246600	0.223331	0.52697	no
GWHGBJWI002273	TraesCS1A02G246800	0.422887	0.542989	no
GWHGBJWI002273	TraesCS1A02G246900	-0.323929	0.336955	no
GWHGBJWI002273	TraesCS1A02G250100	-0.54476	-0.464066	no
GWHGBJWI002273	TraesCS1A02G250200	-0.287615	-0.338091	no
GWHGBJWI002273	TraesCS1A02G250400	-0.389816	0.0925629	no
GWHGBJWI002273	TraesCS1A02G250500	-0.299888	-0.527565	no
GWHGBJWI002273	TraesCS1A02G250800	0.309544	0.34005	no
GWHGBJWI002273	TraesCS1A02G250900	0.558732	0.843668	no
GWHGBJWI002273	TraesCS1A02G251000	0.451184	0.793061	no
GWHGBJWI002273	TraesCS1A02G251200	-0.37002	-0.646705	no
GWHGBJWI002273	TraesCS1A02G252000	0.256442	0.504103	no
GWHGBJWI002273	TraesCS1A02G252400	-0.486593	-0.699831	no
GWHGBJWI002273	TraesCS1A02G253000	0.482372	0.679615	no
GWHGBJWI002273	TraesCS1A02G254400	-0.437335	-0.370474	no
GWHGBJWI002273	TraesCS1A02G255900	0.406845	0.740215	no
GWHGBJWI002273	TraesCS1A02G256100	0.359988	0.564638	no
GWHGBJWI002273	TraesCS1A02G266300	0.274953	0.640318	no
GWHGBJWI002273	TraesCS1A02G269100	0.299812	0.669671	no
GWHGBJWI002273	TraesCS1A02G269500	0.449701	0.356694	no
GWHGBJWI002273	TraesCS1A02G270500	0.534323	0.548669	no
GWHGBJWI002273	TraesCS1A02G276300	0.432199	0.753484	no
GWHGBJWI002273	TraesCS1A02G276400	0.331413	0.712409	no
GWHGBJWI002273	TraesCS1A02G330900	0.0741185	-0.327555	no
GWHGBJWI002419	TraesCS1A02G174000	0.630826	0.609565	no
GWHGBJWI002419	TraesCS1A02G177700	0.575412	0.557295	no
GWHGBJWI002419	TraesCS1A02G178600	0.424125	0.364448	no
GWHGBJWI002419	TraesCS1A02G194900	0.602622	0.65469	no
GWHGBJWI002419	TraesCS1A02G195300	0.426047	0.425378	no
GWHGBJWI002419	TraesCS1A02G195400	0.39436	-0.261308	no
GWHGBJWI002419	TraesCS1A02G196400	0.525349	0.452017	no
GWHGBJWI002419	TraesCS1A02G197200	0.561602	0.454533	no
GWHGBJWI002419	TraesCS1A02G198000	0.457491	0.572754	no
GWHGBJWI002419	TraesCS1A02G199000	0.438292	0.388138	no
GWHGBJWI002419	TraesCS1A02G203000	0.687908	0.749747	no
GWHGBJWI002419	TraesCS1A02G205400	0.670894	0.578055	no
GWHGBJWI002419	TraesCS1A02G207700	0.446644	0.415697	no
GWHGBJWI002419	TraesCS1A02G212800	0.665526	0.604231	no
GWHGBJWI002419	TraesCS1A02G213900	0.484628	0.431387	no
GWHGBJWI002419	TraesCS1A02G215400	0.751096	0.589217	no
GWHGBJWI002419	TraesCS1A02G220200	0.350846	0.732093	no
GWHGBJWI002419	TraesCS1A02G223700	0.712841	0.557789	no
GWHGBJWI002419	TraesCS1A02G225200	0.32406	0.461596	no
GWHGBJWI002419	TraesCS1A02G252700	-0.411776	-0.201119	no
GWHGBJWI002419	TraesCS1A02G258300	0.512174	0.465827	no
GWHGBJWI002419	TraesCS1A02G260100	0.707941	0.719109	no
GWHGBJWI002419	TraesCS1A02G262500	0.303959	0.312919	no
GWHGBJWI002419	TraesCS1A02G262800	0.486932	0.540439	no
GWHGBJWI002419	TraesCS1A02G266300	0.645799	0.66279	no
GWHGBJWI002419	TraesCS1A02G402400	0.282733	0.300342	no
GWHGBJWI002419	TraesCS1B02G108200	0.432584	0.188979	no
GWHGBJWI002419	TraesCS1B02G109000	0.450194	0.377816	no
GWHGBJWI002419	TraesCS1B02G113400	0.476897	0.132123	no
GWHGBJWI002419	TraesCS1B02G125949	0.53652	0.541165	no
GWHGBJWI002419	TraesCS1B02G132400	0.414016	0.167385	no
GWHGBJWI002419	TraesCS1B02G132900	0.551152	0.198947	no
GWHGBJWI002419	TraesCS1B02G164900	0.337481	0.237305	no
GWHGBJWI002419	TraesCS1B02G169900	0.300787	0.189381	no
GWHGBJWI002419	TraesCS1B02G170900	0.42103	0.331012	no
GWHGBJWI002419	TraesCS1B02G171000	0.402707	0.350609	no
GWHGBJWI002419	TraesCS1B02G173500	0.523941	0.537885	no
GWHGBJWI002419	TraesCS1B02G173700	0.475273	0.688785	no
GWHGBJWI002419	TraesCS1B02G173900	0.48537	0.582879	no
GWHGBJWI002419	TraesCS1B02G174000	0.566266	0.526839	no
GWHGBJWI002419	TraesCS1B02G174300	-0.559328	-0.64068	no
GWHGBJWI002419	TraesCS1B02G174700	0.582137	0.624365	no
GWHGBJWI002419	TraesCS1B02G177500	0.458726	0.0487056	no
GWHGBJWI002419	TraesCS1B02G178900	0.435746	0.178895	no
GWHGBJWI002419	TraesCS1B02G179100	0.454905	0.39744	no
GWHGBJWI002419	TraesCS1B02G179300	0.163577	0.392607	no
GWHGBJWI002419	TraesCS1B02G179500	0.626492	0.604017	no
GWHGBJWI002419	TraesCS1B02G191100	-0.186746	-0.301115	no
GWHGBJWI002419	TraesCS1B02G229300	0.368723	0.272322	no
GWHGBJWI002419	TraesCS1B02G241400	0.719587	0.714401	no
GWHGBJWI002419	TraesCS1B02G424500	0.606115	0.545804	no
GWHGBJWI002419	TraesCS1B02G424700	0.601926	0.549278	no
GWHGBJWI002630	TraesCS1A02G217500	0.293129	0.482488	no
GWHGBJWI002630	TraesCS1A02G231100	0.367157	0.0657534	no
GWHGBJWI002630	TraesCS1A02G278800	-0.0132296	-0.780411	no
GWHGBJWI002630	TraesCS1A02G283200	-0.57749	-0.190323	no
GWHGBJWI002630	TraesCS1A02G284200	0.335615	0.0609191	no
GWHGBJWI002630	TraesCS1A02G284500	-0.377076	-0.161559	no
GWHGBJWI002630	TraesCS1A02G284900	0.434783	-0.143919	no
GWHGBJWI002630	TraesCS1A02G285000	0.328535	0.155511	no
GWHGBJWI002630	TraesCS1A02G287500	0.356928	0.0409047	no
GWHGBJWI003095	TraesCS1A02G329200	0.0955954	0.728588	no
GWHGBJWI003095	TraesCS1A02G330200	0.0457881	0.467761	no
GWHGBJWI003174	TraesCS1A02G333900	0.0257015	0.438407	no
GWHGBJWI003174	TraesCS1A02G335200	0.552665	0.397434	no
GWHGBJWI003174	TraesCS1A02G339900	0.191062	0.627092	no
GWHGBJWI003174	TraesCS1A02G340000	-0.00439598	0.583481	no
GWHGBJWI003207	TraesCS1A02G175000	0.417625	0.111034	no
GWHGBJWI003207	TraesCS1A02G201000	0.358243	0.00113722	no
GWHGBJWI003207	TraesCS1A02G201700	0.317077	0.170482	no
GWHGBJWI003207	TraesCS1A02G247900	-0.16411	0.35113	no
GWHGBJWI003207	TraesCS1A02G251600	0.305686	-0.0676874	no
GWHGBJWI003207	TraesCS1A02G272700	0.0602509	0.320789	no
GWHGBJWI003207	TraesCS3B02G461800	0.324388	0.281492	no
GWHGBJWI003386	TraesCS1A02G359400	0.311086	0.480507	no
GWHGBJWI003386	TraesCS1A02G360400	0.0742117	0.450656	no
GWHGBJWI003386	TraesCS1A02G360500	0.172672	0.421084	no
GWHGBJWI003386	TraesCS1A02G372300	-0.143302	0.316783	no
GWHGBJWI003386	TraesCS1A02G401300	-0.138741	-0.311087	no
GWHGBJWI003386	TraesCS1A02G408900	-0.0504607	-0.522535	no
GWHGBJWI003458	TraesCS1A02G367900	-0.544912	-0.573357	no
GWHGBJWI003458	TraesCS1A02G379200	-0.135891	-0.410297	no
GWHGBJWI003458	TraesCS1A02G404800	-0.116636	0.308384	no
GWHGBJWI003458	TraesCS1A02G408900	-0.122942	-0.565721	no
GWHGBJWI004185	TraesCS1A02G039200	0.449916	0.199984	no
GWHGBJWI004185	TraesCS1A02G043200	0.318992	0.352019	no
GWHGBJWI004185	TraesCS1A02G047200	0.278706	0.48522	no
GWHGBJWI004185	TraesCS1A02G047500	0.564425	0.346454	no
GWHGBJWI004185	TraesCS1A02G081300	0.481182	0.398411	no
GWHGBJWI004185	TraesCS1A02G088200	0.384745	0.28755	no
GWHGBJWI004185	TraesCS1A02G091100	0.574908	0.469712	no
GWHGBJWI004185	TraesCS1A02G096500	0.264791	0.481269	no
GWHGBJWI004185	TraesCS1A02G099400	0.516054	0.505108	no
GWHGBJWI004185	TraesCS1A02G105500	0.496125	0.332955	no
GWHGBJWI004185	TraesCS1A02G107800	0.336183	0.372146	no
GWHGBJWI004185	TraesCS1A02G109300	0.466041	0.283352	no
GWHGBJWI004185	TraesCS1A02G110800	0.671792	0.30505	no
GWHGBJWI004185	TraesCS1A02G124200	0.431611	0.139137	no
GWHGBJWI004185	TraesCS1A02G137700	-0.171072	0.377602	no
GWHGBJWI004185	TraesCS1A02G137800	0.650886	0.504136	no
GWHGBJWI004185	TraesCS1A02G137900	0.652266	0.372334	no
GWHGBJWI004185	TraesCS1A02G138200	0.444725	0.348002	no
GWHGBJWI004185	TraesCS1A02G138500	0.580611	0.383875	no
GWHGBJWI004185	TraesCS1A02G138600	0.590194	0.321941	no
GWHGBJWI004185	TraesCS1A02G139300	0.559081	0.305692	no
GWHGBJWI004185	TraesCS1A02G139400	0.628769	0.629732	no
GWHGBJWI004185	TraesCS1A02G139600	0.360428	0.159995	no
GWHGBJWI004185	TraesCS1A02G143100	0.654293	0.336428	no
GWHGBJWI004185	TraesCS1A02G143800	0.338388	0.275614	no
GWHGBJWI004185	TraesCS1A02G157700	0.373081	0.140141	no
GWHGBJWI004185	TraesCS1A02G162800	0.503502	0.361436	no
GWHGBJWI004185	TraesCS1A02G164900	0.381916	0.139416	no
GWHGBJWI004185	TraesCS1A02G176800	0.308194	0.1593	no
GWHGBJWI004185	TraesCS1A02G205400	0.58639	0.331061	no
GWHGBJWI004185	TraesCS1A02G254100	0.530726	0.146627	no
GWHGBJWI004185	TraesCS1A02G254400	-0.308105	-0.136124	no
GWHGBJWI004185	TraesCS1A02G255900	0.494326	0.314845	no
GWHGBJWI004185	TraesCS1A02G256300	0.634084	0.254245	no
GWHGBJWI004185	TraesCS1A02G279100	0.448411	0.248862	no
GWHGBJWI004185	TraesCS1A02G283700	0.266103	0.301346	no
GWHGBJWI004185	TraesCS1B02G022900	0.101569	-0.734356	no
GWHGBJWI004185	TraesCS1B02G031500	0.211837	-0.592361	no
GWHGBJWI004185	TraesCS1B02G031600	0.292912	0.33121	no
GWHGBJWI004185	TraesCS1B02G049300	0.433193	-0.160374	no
GWHGBJWI004185	TraesCS1B02G053500	-0.0816517	-0.676359	no
GWHGBJWI004185	TraesCS1B02G059300	0.354988	-0.689027	no
GWHGBJWI004185	TraesCS1B02G065100	-0.004382	-0.578754	no
GWHGBJWI004185	TraesCS1B02G065700	0.366801	-0.56258	no
GWHGBJWI004185	TraesCS1B02G069300	0.235453	-0.661226	no
GWHGBJWI004185	TraesCS1B02G071400	0.314505	-0.663755	no
GWHGBJWI004185	TraesCS1B02G073400	-0.202554	-0.755472	no
GWHGBJWI004185	TraesCS1B02G075700	-0.0356757	-0.377467	no
GWHGBJWI004185	TraesCS1B02G076500	0.305019	-0.695353	no
GWHGBJWI004185	TraesCS1B02G078600	0.329548	-0.681887	no
GWHGBJWI004185	TraesCS1B02G086600	0.448882	-0.627427	no
GWHGBJWI004185	TraesCS1B02G090400	0.0745192	-0.617434	no
GWHGBJWI004185	TraesCS1B02G091100	0.249631	-0.524724	no
GWHGBJWI004185	TraesCS1B02G095200	0.433766	-0.670741	no
GWHGBJWI004185	TraesCS1B02G095600	0.381139	-0.636614	no
GWHGBJWI004185	TraesCS1B02G096700	-0.191314	-0.786838	no
GWHGBJWI004185	TraesCS1B02G098200	0.389429	-0.59586	no
GWHGBJWI004185	TraesCS1B02G104600	0.0808339	-0.632613	no
GWHGBJWI004185	TraesCS1B02G105100	0.356888	-0.583422	no
GWHGBJWI004185	TraesCS1B02G106900	0.563073	-0.553114	no
GWHGBJWI004185	TraesCS1B02G118300	0.433615	-0.768564	no
GWHGBJWI004185	TraesCS1B02G118400	0.0849329	-0.368152	no
GWHGBJWI004185	TraesCS1B02G120300	-0.556985	-0.919299	no
GWHGBJWI004185	TraesCS1B02G121700	0.399256	-0.656489	no
GWHGBJWI004185	TraesCS1B02G122100	0.561412	-0.6149	no
GWHGBJWI004185	TraesCS1B02G123000	0.439042	-0.698942	no
GWHGBJWI004185	TraesCS1B02G123400	0.339552	-0.747459	no
GWHGBJWI004185	TraesCS1B02G124200	0.29483	-0.539828	no
GWHGBJWI004185	TraesCS1B02G124900	0.208271	-0.597481	no
GWHGBJWI004185	TraesCS1B02G125600	0.545842	-0.381921	no
GWHGBJWI004185	TraesCS1B02G129000	-0.19575	-0.871178	no
GWHGBJWI004185	TraesCS1B02G129400	0.471818	-0.657472	no
GWHGBJWI004185	TraesCS1B02G130100	0.595722	-0.376664	no
GWHGBJWI004185	TraesCS1B02G131300	0.254845	-0.746454	no
GWHGBJWI004185	TraesCS1B02G136600	-0.179597	-0.602502	no
GWHGBJWI004185	TraesCS1B02G139000	-0.272906	-0.857414	no
GWHGBJWI004185	TraesCS1B02G139500	0.249141	-0.651074	no
GWHGBJWI004185	TraesCS1B02G139900	-0.2207	-0.811252	no
GWHGBJWI004185	TraesCS1B02G140400	0.403242	-0.660123	no
GWHGBJWI004185	TraesCS1B02G141400	0.159527	-0.605113	no
GWHGBJWI004185	TraesCS1B02G141900	0.31597	-0.615722	no
GWHGBJWI004185	TraesCS1B02G145200	0.172238	-0.711257	no
GWHGBJWI004185	TraesCS1B02G146000	0.580981	-0.662098	no
GWHGBJWI004185	TraesCS1B02G146500	0.0427818	-0.844112	no
GWHGBJWI004185	TraesCS1B02G148400	0.530972	-0.702235	no
GWHGBJWI004185	TraesCS1B02G149400	0.507649	-0.75406	no
GWHGBJWI004185	TraesCS1B02G149800	0.513337	-0.676414	no
GWHGBJWI004185	TraesCS1B02G181000	0.180541	0.386443	no
GWHGBJWI004185	TraesCS3B02G494600	0.581554	0.440853	no
GWHGBJWI004185	TraesCS3B02G546200	0.59103	0.417722	no
GWHGBJWI004185	TraesCS4B02G311600	-0.447428	-0.207244	no
GWHGBJWI004185	TraesCS4B02G313700	0.511714	0.338503	no
GWHGBJWI004185	TraesCS5B02G330500	0.222129	0.300951	no
GWHGBJWI004277	TraesCS1A02G024500	-0.0538651	-0.416765	no
GWHGBJWI004277	TraesCS1A02G051600	0.0594037	-0.471647	no
GWHGBJWI004277	TraesCS1A02G058900	0.0920953	0.602528	no
GWHGBJWI004277	TraesCS1A02G063500	0.193136	0.764078	no
GWHGBJWI004277	TraesCS1A02G082900	-0.128664	-0.427464	no
GWHGBJWI004277	TraesCS1A02G137700	-0.0132393	0.411095	no
GWHGBJWI004277	TraesCS1A02G138000	0.0371172	0.506943	no
GWHGBJWI004277	TraesCS1B02G000600	-0.129237	-0.720623	no
GWHGBJWI004277	TraesCS1B02G000800	0.0268855	-0.759845	no
GWHGBJWI004277	TraesCS1B02G001000	0.0684592	-0.684335	no
GWHGBJWI004277	TraesCS1B02G006600	-0.0309346	-0.525827	no
GWHGBJWI004277	TraesCS1B02G011500	-0.0476553	-0.410249	no
GWHGBJWI004277	TraesCS1B02G022900	-0.0591051	-0.753143	no
GWHGBJWI004277	TraesCS1B02G023000	-0.0284743	-0.781727	no
GWHGBJWI004277	TraesCS1B02G024400	0.0393432	-0.784939	no
GWHGBJWI004277	TraesCS1B02G032700	-0.0724903	-0.443105	no
GWHGBJWI004277	TraesCS1B02G035600	0.0374897	-0.408118	no
GWHGBJWI004277	TraesCS1B02G036300	0.354297	0.797448	no
GWHGBJWI004277	TraesCS1B02G036500	-0.0263548	-0.652626	no
GWHGBJWI004277	TraesCS1B02G042400	-0.0103478	-0.804004	no
GWHGBJWI004277	TraesCS1B02G048800	-0.0100151	-0.427623	no
GWHGBJWI004277	TraesCS1B02G050200	-0.00740023	-0.804465	no
GWHGBJWI004277	TraesCS1B02G053600	-0.121177	-0.771119	no
GWHGBJWI004277	TraesCS1B02G057800	0.017679	-0.792462	no
GWHGBJWI004277	TraesCS1B02G059000	-0.23473	-0.780507	no
GWHGBJWI004277	TraesCS1B02G060700	0.0145773	-0.819322	no
GWHGBJWI004277	TraesCS1B02G066000	-0.12757	-0.738234	no
GWHGBJWI004277	TraesCS1B02G068500	-0.162943	-0.742287	no
GWHGBJWI004277	TraesCS1B02G072000	0.0482456	0.404679	no
GWHGBJWI004277	TraesCS1B02G076500	-0.0517358	-0.753373	no
GWHGBJWI004277	TraesCS1B02G084000	0.0260388	-0.638934	no
GWHGBJWI004277	TraesCS1B02G085500	0.0149823	-0.833121	no
GWHGBJWI004277	TraesCS1B02G093300	-0.0905052	-0.843187	no
GWHGBJWI004277	TraesCS1B02G093600	-0.0378407	-0.810978	no
GWHGBJWI004277	TraesCS1B02G093800	0.0960508	0.760076	no
GWHGBJWI004277	TraesCS1B02G093900	-0.179472	-0.748503	no
GWHGBJWI004277	TraesCS1B02G094000	0.12059	-0.376137	no
GWHGBJWI004277	TraesCS1B02G099600	-0.0505274	-0.872459	no
GWHGBJWI004277	TraesCS1B02G100600	0.0044907	-0.540444	no
GWHGBJWI004277	TraesCS1B02G100700	-0.0373068	-0.815121	no
GWHGBJWI004277	TraesCS1B02G102800	-0.0385978	-0.724531	no
GWHGBJWI004277	TraesCS1B02G111700	0.0046906	-0.789723	no
GWHGBJWI004277	TraesCS1B02G113800	0.0534215	-0.811621	no
GWHGBJWI004277	TraesCS1B02G115500	-0.291223	-0.751263	no
GWHGBJWI004277	TraesCS1B02G116000	-0.141117	-0.564827	no
GWHGBJWI004277	TraesCS1B02G116700	-0.0172831	-0.829536	no
GWHGBJWI004277	TraesCS1B02G117200	-0.0167525	-0.670243	no
GWHGBJWI004277	TraesCS1B02G122100	0.0117581	-0.81333	no
GWHGBJWI004277	TraesCS1B02G122400	-0.125616	-0.739909	no
GWHGBJWI004277	TraesCS1B02G125600	0.0500019	-0.752692	no
GWHGBJWI004277	TraesCS1B02G129000	-0.0358546	-0.679292	no
GWHGBJWI004277	TraesCS1B02G130100	0.11011	-0.629244	no
GWHGBJWI004277	TraesCS1B02G132600	-0.0557223	-0.820456	no
GWHGBJWI004277	TraesCS1B02G133100	-0.0656438	-0.790812	no
GWHGBJWI004277	TraesCS1B02G134300	-0.0558435	-0.707911	no
GWHGBJWI004277	TraesCS1B02G138100	-0.0708787	-0.834665	no
GWHGBJWI004277	TraesCS1B02G138900	-0.0470806	-0.809459	no
GWHGBJWI004277	TraesCS1B02G139500	-0.194311	-0.803795	no
GWHGBJWI004277	TraesCS1B02G139600	-0.0243493	-0.826583	no
GWHGBJWI004277	TraesCS1B02G139900	-0.11951	-0.723306	no
GWHGBJWI004277	TraesCS1B02G140100	-0.0303464	-0.674587	no
GWHGBJWI004277	TraesCS1B02G140300	0.0305837	-0.826549	no
GWHGBJWI004277	TraesCS1B02G141200	-0.0586254	-0.728383	no
GWHGBJWI004277	TraesCS1B02G141300	-0.171814	-0.776747	no
GWHGBJWI004277	TraesCS1B02G141400	-0.105965	-0.816755	no
GWHGBJWI004277	TraesCS1B02G141500	-0.0610358	-0.76803	no
GWHGBJWI004277	TraesCS1B02G141700	-0.0270835	-0.766109	no
GWHGBJWI004277	TraesCS1B02G141900	-0.183654	-0.842772	no
GWHGBJWI004277	TraesCS1B02G142400	-0.149296	-0.779294	no
GWHGBJWI004277	TraesCS1B02G142600	-0.116247	-0.740299	no
GWHGBJWI004277	TraesCS1B02G146500	-0.180956	-0.709529	no
GWHGBJWI004277	TraesCS1B02G147300	-0.0903934	-0.784398	no
GWHGBJWI004277	TraesCS1B02G147500	-0.0991352	-0.7005	no
GWHGBJWI004277	TraesCS1B02G148600	0.0228354	-0.680972	no
GWHGBJWI004277	TraesCS1B02G149000	0.00201449	-0.764662	no
GWHGBJWI004277	TraesCS1B02G150200	0.0168846	-0.842907	no
GWHGBJWI004277	TraesCS1B02G150400	-0.125479	-0.686231	no
GWHGBJWI004277	TraesCS1B02G150500	-0.0806803	-0.735898	no
GWHGBJWI004277	TraesCS1B02G150800	-0.16301	-0.685842	no
GWHGBJWI004277	TraesCS1B02G243900	0.092303	0.412703	no
GWHGBJWI004277	TraesCS3B02G274300	0.055205	0.325226	no
GWHGBJWI004277	TraesCSU02G002900	-0.14148	-0.752294	no
GWHGBJWI004463	TraesCS1B02G001000	-0.0979516	-0.698816	no
GWHGBJWI004463	TraesCS1B02G011500	-0.115722	-0.428454	no
GWHGBJWI004463	TraesCS1B02G016800	-0.0311687	-0.738239	no
GWHGBJWI004463	TraesCS1B02G018900	-0.130539	-0.744053	no
GWHGBJWI004463	TraesCS1B02G019100	-0.208512	-0.745287	no
GWHGBJWI004463	TraesCS1B02G029400	-0.0613806	-0.506714	no
GWHGBJWI004463	TraesCS1B02G032700	0.0337932	-0.407408	no
GWHGBJWI004463	TraesCS1B02G034500	0.181543	0.810436	no
GWHGBJWI004463	TraesCS1B02G036500	-0.300253	-0.68506	no
GWHGBJWI004463	TraesCS1B02G038100	0.0113474	-0.549336	no
GWHGBJWI004463	TraesCS1B02G038700	-0.0633044	-0.570295	no
GWHGBJWI004463	TraesCS1B02G041400	-0.152777	-0.402563	no
GWHGBJWI004463	TraesCS1B02G045700	-0.0200016	-0.69873	no
GWHGBJWI004463	TraesCS1B02G047900	-0.133652	-0.765032	no
GWHGBJWI004463	TraesCS1B02G049200	-0.0897293	-0.690587	no
GWHGBJWI004463	TraesCS1B02G051100	-0.032576	-0.833559	no
GWHGBJWI004463	TraesCS1B02G052400	-0.525492	-0.754617	no
GWHGBJWI004463	TraesCS1B02G055900	-0.411288	-0.802476	no
GWHGBJWI004463	TraesCS1B02G068400	-0.00962489	-0.745167	no
GWHGBJWI004463	TraesCS1B02G069300	-0.0963321	-0.739314	no
GWHGBJWI004463	TraesCS1B02G072000	0.0263231	0.47473	no
GWHGBJWI004463	TraesCS1B02G073800	-0.0958853	-0.81416	no
GWHGBJWI004463	TraesCS1B02G075700	-0.0318858	-0.531966	no
GWHGBJWI004463	TraesCS1B02G076500	-0.0547748	-0.77191	no
GWHGBJWI004463	TraesCS1B02G077300	-0.213911	-0.48409	no
GWHGBJWI004463	TraesCS1B02G080500	-0.337855	-0.654205	no
GWHGBJWI004463	TraesCS1B02G084700	-0.17693	-0.679241	no
GWHGBJWI004463	TraesCS1B02G086800	-0.0988639	-0.667124	no
GWHGBJWI004463	TraesCS1B02G088400	-0.120595	-0.710079	no
GWHGBJWI004463	TraesCS1B02G091500	-0.1564	-0.78448	no
GWHGBJWI004463	TraesCS1B02G093800	0.0617342	0.790871	no
GWHGBJWI004463	TraesCS1B02G096700	-0.139806	-0.7195	no
GWHGBJWI004463	TraesCS1B02G096900	-0.114705	-0.698725	no
GWHGBJWI004463	TraesCS1B02G098100	-0.189788	-0.757557	no
GWHGBJWI004463	TraesCS1B02G099600	-0.154753	-0.803926	no
GWHGBJWI004463	TraesCS1B02G100100	-0.186124	-0.773903	no
GWHGBJWI004463	TraesCS1B02G103600	-0.0600733	-0.836715	no
GWHGBJWI004463	TraesCS1B02G103700	0.0341128	-0.561141	no
GWHGBJWI004463	TraesCS1B02G104500	-0.208494	-0.746709	no
GWHGBJWI004463	TraesCS1B02G104900	-0.160993	-0.835481	no
GWHGBJWI004463	TraesCS1B02G105700	-0.0103381	-0.689276	no
GWHGBJWI004463	TraesCS1B02G107000	-0.179848	-0.703355	no
GWHGBJWI004463	TraesCS1B02G115900	-0.198382	-0.792571	no
GWHGBJWI004463	TraesCS1B02G123200	-0.216978	-0.726873	no
GWHGBJWI004463	TraesCS1B02G123400	-0.11417	-0.696529	no
GWHGBJWI004463	TraesCS1B02G124100	-0.244482	-0.750646	no
GWHGBJWI004463	TraesCS1B02G126100	-0.0218766	-0.767712	no
GWHGBJWI004463	TraesCS1B02G127200	-0.139878	-0.78229	no
GWHGBJWI004463	TraesCS1B02G128500	-0.0601891	-0.755548	no
GWHGBJWI004463	TraesCS1B02G129400	-0.0888586	-0.731634	no
GWHGBJWI004463	TraesCS1B02G129700	-0.176107	-0.80239	no
GWHGBJWI004463	TraesCS1B02G131300	-0.184763	-0.791348	no
GWHGBJWI004463	TraesCS1B02G133100	-0.0989441	-0.817989	no
GWHGBJWI004463	TraesCS1B02G134900	-0.0218618	-0.708571	no
GWHGBJWI004463	TraesCS1B02G138900	-0.0894508	-0.792465	no
GWHGBJWI004463	TraesCS1B02G146500	-0.133628	-0.739399	no
GWHGBJWI004463	TraesCS1B02G149400	-0.130089	-0.697348	no
GWHGBJWI004463	TraesCS1B02G150400	-0.105113	-0.697587	no
GWHGBJWI004463	TraesCS1B02G150500	-0.207014	-0.691238	no
GWHGBJWI004463	TraesCSU02G002900	-0.154485	-0.741221	no
GWHGBJWI004474	TraesCS1A02G024500	0.0155282	-0.331873	no
GWHGBJWI004474	TraesCS1A02G039100	0.247694	0.773112	no
GWHGBJWI004474	TraesCS1A02G061700	0.16981	0.525414	no
GWHGBJWI004474	TraesCS1A02G088000	0.285567	0.489936	no
GWHGBJWI004474	TraesCS1A02G096500	0.0978204	0.36018	no
GWHGBJWI004474	TraesCS1A02G097400	0.13493	0.418826	no
GWHGBJWI004474	TraesCS1A02G120500	0.109741	0.482849	no
GWHGBJWI004474	TraesCS1A02G122100	0.13457	0.316848	no
GWHGBJWI004474	TraesCS1A02G123900	0.111552	0.404702	no
GWHGBJWI004474	TraesCS1A02G128600	0.193566	0.320524	no
GWHGBJWI004474	TraesCS1A02G134800	0.120295	0.408752	no
GWHGBJWI004474	TraesCS1A02G136400	0.0869357	0.480041	no
GWHGBJWI004474	TraesCS1A02G137700	0.00790012	0.357159	no
GWHGBJWI004474	TraesCS1A02G139400	0.0789571	0.387227	no
GWHGBJWI004474	TraesCS1B02G000800	-0.0879884	-0.791074	no
GWHGBJWI004474	TraesCS1B02G016800	-0.149414	-0.702799	no
GWHGBJWI004474	TraesCS1B02G017200	0.0894931	0.62712	no
GWHGBJWI004474	TraesCS1B02G022700	-0.243668	-0.722682	no
GWHGBJWI004474	TraesCS1B02G022900	-0.185821	-0.763906	no
GWHGBJWI004474	TraesCS1B02G031100	-0.1735	-0.584664	no
GWHGBJWI004474	TraesCS1B02G035600	-0.0691186	-0.548265	no
GWHGBJWI004474	TraesCS1B02G036300	0.469367	0.873312	no
GWHGBJWI004474	TraesCS1B02G037700	-0.167954	-0.779703	no
GWHGBJWI004474	TraesCS1B02G042400	0.00755434	-0.778308	no
GWHGBJWI004474	TraesCS1B02G046300	-0.132359	-0.80002	no
GWHGBJWI004474	TraesCS1B02G047900	-0.0597834	-0.805533	no
GWHGBJWI004474	TraesCS1B02G053400	-0.0539483	-0.561429	no
GWHGBJWI004474	TraesCS1B02G055900	-0.0497512	-0.810553	no
GWHGBJWI004474	TraesCS1B02G065100	-0.222718	-0.729016	no
GWHGBJWI004474	TraesCS1B02G065700	-0.0228402	-0.550802	no
GWHGBJWI004474	TraesCS1B02G069200	0.00650552	-0.77641	no
GWHGBJWI004474	TraesCS1B02G069300	0.0479294	-0.700238	no
GWHGBJWI004474	TraesCS1B02G072000	0.188491	0.461282	no
GWHGBJWI004474	TraesCS1B02G073600	-0.301714	-0.751456	no
GWHGBJWI004474	TraesCS1B02G073700	-0.09029	-0.719602	no
GWHGBJWI004474	TraesCS1B02G076500	-0.193246	-0.811931	no
GWHGBJWI004474	TraesCS1B02G078400	0.586026	0.894384	no
GWHGBJWI004474	TraesCS1B02G080400	0.0644805	-0.727072	no
GWHGBJWI004474	TraesCS1B02G082100	-0.0362631	-0.379978	no
GWHGBJWI004474	TraesCS1B02G083900	-0.0753652	-0.698596	no
GWHGBJWI004474	TraesCS1B02G086100	-0.090426	-0.727659	no
GWHGBJWI004474	TraesCS1B02G086200	0.0604788	-0.490497	no
GWHGBJWI004474	TraesCS1B02G091100	-0.0649347	-0.635734	no
GWHGBJWI004474	TraesCS1B02G093600	-0.104786	-0.822694	no
GWHGBJWI004474	TraesCS1B02G093800	0.175833	0.735367	no
GWHGBJWI004474	TraesCS1B02G100700	-0.104774	-0.745691	no
GWHGBJWI004474	TraesCS1B02G101500	-0.0894317	-0.808615	no
GWHGBJWI004474	TraesCS1B02G101600	-0.0832526	-0.585541	no
GWHGBJWI004474	TraesCS1B02G102000	-0.146698	-0.610912	no
GWHGBJWI004474	TraesCS1B02G102500	-0.336419	-0.77019	no
GWHGBJWI004474	TraesCS1B02G105200	-0.0372248	-0.677913	no
GWHGBJWI004474	TraesCS1B02G105300	-0.0299338	-0.725603	no
GWHGBJWI004474	TraesCS1B02G106600	-0.133696	-0.824972	no
GWHGBJWI004474	TraesCS1B02G106900	-0.0840718	-0.825502	no
GWHGBJWI004474	TraesCS1B02G111300	-0.0309396	-0.788797	no
GWHGBJWI004474	TraesCS1B02G112300	-0.0215376	-0.62364	no
GWHGBJWI004474	TraesCS1B02G113400	-0.0750683	-0.723899	no
GWHGBJWI004474	TraesCS1B02G117400	-0.216663	-0.69903	no
GWHGBJWI004474	TraesCS1B02G118300	-0.0309319	-0.690292	no
GWHGBJWI004474	TraesCS1B02G120300	-0.185122	-0.725464	no
GWHGBJWI004474	TraesCS1B02G123400	0.0443337	-0.677368	no
GWHGBJWI004474	TraesCS1B02G125600	-0.0130675	-0.683345	no
GWHGBJWI004474	TraesCS1B02G126500	-0.0817232	-0.699251	no
GWHGBJWI004474	TraesCS1B02G126900	-0.133766	-0.751277	no
GWHGBJWI004474	TraesCS1B02G128000	-0.199057	-0.312367	no
GWHGBJWI004474	TraesCS1B02G129400	0.0243785	-0.677649	no
GWHGBJWI004474	TraesCS1B02G129500	-0.185621	-0.828113	no
GWHGBJWI004474	TraesCS1B02G129600	-0.123672	-0.823324	no
GWHGBJWI004474	TraesCS1B02G129700	-0.0873171	-0.817631	no
GWHGBJWI004474	TraesCS1B02G130900	-0.055207	-0.781297	no
GWHGBJWI004474	TraesCS1B02G131300	-0.204968	-0.738498	no
GWHGBJWI004474	TraesCS1B02G132700	-0.0182542	-0.762916	no
GWHGBJWI004474	TraesCS1B02G134000	-0.131624	-0.782191	no
GWHGBJWI004474	TraesCS1B02G135300	-0.180237	-0.740413	no
GWHGBJWI004474	TraesCS1B02G138200	-0.0936865	-0.706329	no
GWHGBJWI004474	TraesCS1B02G138700	-0.108795	-0.714791	no
GWHGBJWI004474	TraesCS1B02G138900	-0.0677672	-0.798295	no
GWHGBJWI004474	TraesCS1B02G139600	-0.0762024	-0.813684	no
GWHGBJWI004474	TraesCS1B02G140100	-0.0707217	-0.711792	no
GWHGBJWI004474	TraesCS1B02G140700	-0.0924029	-0.723099	no
GWHGBJWI004474	TraesCS1B02G142200	0.037196	-0.786235	no
GWHGBJWI004474	TraesCS1B02G142300	-0.0044577	-0.800939	no
GWHGBJWI004474	TraesCS1B02G142600	-0.179603	-0.839029	no
GWHGBJWI004474	TraesCS1B02G145200	0.009674	-0.678959	no
GWHGBJWI004474	TraesCS1B02G145700	0.117027	0.665051	no
GWHGBJWI004474	TraesCS1B02G147300	-0.0737239	-0.776079	no
GWHGBJWI004474	TraesCS1B02G147600	-0.132767	-0.742352	no
GWHGBJWI004474	TraesCS1B02G148400	-0.0733002	-0.66749	no
GWHGBJWI004474	TraesCS1B02G149000	-0.0141528	-0.720725	no
GWHGBJWI004474	TraesCS1B02G150200	0.0109862	-0.831576	no
GWHGBJWI004474	TraesCS1B02G150500	-0.0168864	-0.671693	no
GWHGBJWI004474	TraesCS1B02G152100	0.0149383	-0.583848	no
GWHGBJWI004474	TraesCS1B02G168100	0.0641281	-0.426551	no
GWHGBJWI004474	TraesCS1D02G040700	0.306627	0.80612	no
GWHGBJWI004474	TraesCS2A02G154700	0.360443	0.118965	no
GWHGBJWI004474	TraesCSU02G002900	-0.21066	-0.776588	no
GWHGBJWI004474	TraesCSU02G003000	0.15683	-0.502394	no
GWHGBJWI004516	TraesCS1A02G025900	0.36232	0.22988	no
GWHGBJWI004516	TraesCS1A02G030600	0.259436	0.375577	no
GWHGBJWI004516	TraesCS1A02G039200	0.322773	0.0278141	no
GWHGBJWI004516	TraesCS1A02G043200	0.414541	0.0943903	no
GWHGBJWI004516	TraesCS1A02G055000	0.228565	0.340873	no
GWHGBJWI004516	TraesCS1A02G065700	0.241928	0.388254	no
GWHGBJWI004516	TraesCS1A02G091100	0.320889	0.159007	no
GWHGBJWI004516	TraesCS1A02G097400	0.252542	0.446829	no
GWHGBJWI004516	TraesCS1A02G101000	-0.00464121	0.301082	no
GWHGBJWI004516	TraesCS1A02G105300	0.266551	0.611623	no
GWHGBJWI004516	TraesCS1A02G120500	0.285593	0.357205	no
GWHGBJWI004516	TraesCS1A02G121000	0.303024	0.0921019	no
GWHGBJWI004516	TraesCS1A02G123600	0.432932	0.183504	no
GWHGBJWI004516	TraesCS1A02G128600	0.394215	0.280109	no
GWHGBJWI004516	TraesCS1A02G131500	0.280429	0.344512	no
GWHGBJWI004516	TraesCS1A02G134800	0.427744	0.519924	no
GWHGBJWI004516	TraesCS1A02G136900	0.310497	0.270264	no
GWHGBJWI004516	TraesCS1A02G137700	-0.00765354	0.388879	no
GWHGBJWI004516	TraesCS1A02G139400	0.284534	0.371906	no
GWHGBJWI004516	TraesCS1A02G142800	0.227132	0.381948	no
GWHGBJWI004516	TraesCS1A02G143800	0.301519	0.0611845	no
GWHGBJWI004516	TraesCS1A02G160100	0.330887	0.0662222	no
GWHGBJWI004516	TraesCS1A02G164200	0.364171	-0.0776639	no
GWHGBJWI004516	TraesCS1A02G195500	-0.189905	0.357912	no
GWHGBJWI004516	TraesCS1B02G002000	0.214961	-0.688455	no
GWHGBJWI004516	TraesCS1B02G046300	0.0848624	-0.693938	no
GWHGBJWI004516	TraesCS1B02G047900	0.155076	-0.66195	no
GWHGBJWI004516	TraesCS1B02G049300	0.295813	-0.30528	no
GWHGBJWI004516	TraesCS1B02G050200	0.111219	-0.759093	no
GWHGBJWI004516	TraesCS1B02G062800	0.476077	-0.408569	no
GWHGBJWI004516	TraesCS1B02G065100	0.193011	-0.648024	no
GWHGBJWI004516	TraesCS1B02G067000	0.0633551	0.718462	no
GWHGBJWI004516	TraesCS1B02G068500	-0.113584	-0.781356	no
GWHGBJWI004516	TraesCS1B02G071400	0.148215	-0.773325	no
GWHGBJWI004516	TraesCS1B02G073600	-0.0764913	-0.810215	no
GWHGBJWI004516	TraesCS1B02G075700	0.0550313	-0.452039	no
GWHGBJWI004516	TraesCS1B02G076500	0.103793	-0.761633	no
GWHGBJWI004516	TraesCS1B02G082100	0.106912	-0.443651	no
GWHGBJWI004516	TraesCS1B02G093800	0.159976	0.76914	no
GWHGBJWI004516	TraesCS1B02G138500	0.024564	-0.732705	no
GWHGBJWI004516	TraesCS1B02G138700	0.069693	-0.698201	no
GWHGBJWI004516	TraesCS1B02G139000	-0.0666322	-0.715306	no
GWHGBJWI004516	TraesCS1B02G140800	0.198103	-0.704836	no
GWHGBJWI004516	TraesCS1B02G140900	0.145091	-0.726139	no
GWHGBJWI004516	TraesCS1B02G143100	0.254697	-0.730436	no
GWHGBJWI004516	TraesCS1B02G145500	0.158534	-0.755542	no
GWHGBJWI004516	TraesCS1B02G146700	0.213043	-0.772292	no
GWHGBJWI004516	TraesCS1B02G149400	0.236687	-0.727522	no
GWHGBJWI004516	TraesCS1B02G149500	0.267997	-0.701639	no
GWHGBJWI004516	TraesCS1D02G040400	0.253456	0.344561	no
GWHGBJWI004516	TraesCS1D02G040700	0.272043	0.787431	no
GWHGBJWI004516	TraesCS4D02G264800	0.322366	0.253966	no
GWHGBJWI004516	TraesCS6D02G022100	0.30895	0.180129	no
GWHGBJWI004711	TraesCS1A02G024500	-0.0982412	-0.416021	no
GWHGBJWI004711	TraesCS1A02G030600	0.302082	0.467636	no
GWHGBJWI004711	TraesCS1A02G055000	0.0169944	0.326313	no
GWHGBJWI004711	TraesCS1A02G058900	-0.00525921	0.411333	no
GWHGBJWI004711	TraesCS1A02G063500	0.238712	0.801464	no
GWHGBJWI004711	TraesCS1A02G088000	0.218096	0.447478	no
GWHGBJWI004711	TraesCS1A02G093200	-0.123794	-0.844434	no
GWHGBJWI004711	TraesCS1A02G115000	0.0906349	0.609148	no
GWHGBJWI004711	TraesCS1A02G122100	0.143786	0.306586	no
GWHGBJWI004711	TraesCS1A02G134800	0.0897526	0.303708	no
GWHGBJWI004711	TraesCS1A02G137700	0.0531919	0.393829	no
GWHGBJWI004711	TraesCS1A02G166200	0.180383	-0.367078	no
GWHGBJWI004711	TraesCS1A02G195500	-0.0781328	0.360235	no
GWHGBJWI004711	TraesCS1B02G008200	-0.133937	-0.564065	no
GWHGBJWI004711	TraesCS1B02G047900	-0.120379	-0.771679	no
GWHGBJWI004711	TraesCS1B02G067000	0.29618	0.651893	no
GWHGBJWI004711	TraesCS1B02G076500	-0.185387	-0.808893	no
GWHGBJWI004711	TraesCS1B02G136600	-0.101695	-0.325081	no
GWHGBJWI004711	TraesCS1B02G141200	-0.109573	-0.692452	no
GWHGBJWI004711	TraesCS6A02G350400	0.0436192	-0.364093	no
GWHGBJWI004715	TraesCS1A02G030600	0.142432	0.302025	no
GWHGBJWI004715	TraesCS1A02G082900	-0.0917174	-0.316287	no
GWHGBJWI004715	TraesCS1B02G000800	-0.0987073	-0.768352	no
GWHGBJWI004715	TraesCS1B02G000900	-0.049097	-0.765792	no
GWHGBJWI004715	TraesCS1B02G017200	0.175773	0.451846	no
GWHGBJWI004715	TraesCS1B02G029100	-0.102931	-0.75866	no
GWHGBJWI004715	TraesCS1B02G029400	-0.0853732	-0.596056	no
GWHGBJWI004715	TraesCS1B02G034500	0.0260948	0.781529	no
GWHGBJWI004715	TraesCS1B02G037700	-0.0853305	-0.802598	no
GWHGBJWI004715	TraesCS1B02G051100	-0.125256	-0.810498	no
GWHGBJWI004715	TraesCS1B02G059800	-0.105198	-0.798737	no
GWHGBJWI004715	TraesCS1B02G066400	-0.0800575	-0.625474	no
GWHGBJWI004715	TraesCS1B02G067000	0.0864048	0.747508	no
GWHGBJWI004715	TraesCS1B02G068500	-0.0894107	-0.810489	no
GWHGBJWI004715	TraesCS1B02G072000	0.0674366	0.424679	no
GWHGBJWI004715	TraesCS1B02G073600	-0.184025	-0.809013	no
GWHGBJWI004715	TraesCS1B02G073900	-0.14113	-0.620429	no
GWHGBJWI004715	TraesCS1B02G076500	-0.234274	-0.753235	no
GWHGBJWI004715	TraesCS1B02G083900	-0.127277	-0.787207	no
GWHGBJWI004715	TraesCS1B02G086200	-0.0179967	-0.63871	no
GWHGBJWI004715	TraesCS1B02G086600	-0.123079	-0.806026	no
GWHGBJWI004715	TraesCS1B02G089100	-0.195619	-0.737408	no
GWHGBJWI004715	TraesCS1B02G090600	-0.0250205	-0.754497	no
GWHGBJWI004715	TraesCS1B02G091100	0.0162759	-0.701262	no
GWHGBJWI004715	TraesCS1B02G093800	0.0882578	0.808317	no
GWHGBJWI004715	TraesCS1B02G095200	-0.152495	-0.799544	no
GWHGBJWI004715	TraesCS1B02G099100	-0.107117	-0.803379	no
GWHGBJWI004715	TraesCS1B02G111600	-0.12738	-0.843409	no
GWHGBJWI004715	TraesCS1B02G117800	-0.11774	-0.738166	no
GWHGBJWI004715	TraesCS1B02G118100	-0.122681	-0.822214	no
GWHGBJWI004715	TraesCS1B02G125100	-0.138983	-0.792709	no
GWHGBJWI004715	TraesCS1B02G126500	-0.104063	-0.81804	no
GWHGBJWI004715	TraesCS1B02G129400	-0.107144	-0.790092	no
GWHGBJWI004715	TraesCS1B02G129700	-0.0196503	-0.79809	no
GWHGBJWI004715	TraesCS1B02G131300	-0.0667065	-0.814731	no
GWHGBJWI004715	TraesCS1B02G133100	-0.0175388	-0.753031	no
GWHGBJWI004715	TraesCS1B02G136200	-0.117492	-0.700173	no
GWHGBJWI004715	TraesCS1B02G138100	-0.235113	-0.74957	no
GWHGBJWI004715	TraesCS1B02G141200	-0.228803	-0.797032	no
GWHGBJWI004715	TraesCS1B02G142200	-0.145891	-0.764831	no
GWHGBJWI004715	TraesCS1B02G143000	-0.195647	-0.772238	no
GWHGBJWI004715	TraesCS1B02G146500	-0.0565979	-0.782083	no
GWHGBJWI004715	TraesCS1B02G148000	-0.0824434	-0.793464	no
GWHGBJWI004715	TraesCS1B02G148400	-0.0395877	-0.799697	no
GWHGBJWI004715	TraesCS1B02G149500	-0.125191	-0.715389	no
GWHGBJWI004715	TraesCS1B02G151300	-0.0185239	-0.584019	no
GWHGBJWI004715	TraesCS1B02G151500	-0.0257464	0.300703	no
GWHGBJWI004715	TraesCS1B02G152100	-0.0166981	-0.58821	no
GWHGBJWI004734	TraesCS1A02G025700	0.0972599	0.666769	no
GWHGBJWI004734	TraesCS1A02G046800	0.172363	0.608732	no
GWHGBJWI004734	TraesCS1A02G094000	0.0294374	0.524288	no
GWHGBJWI004734	TraesCS1A02G104200	0.0554062	0.49825	no
GWHGBJWI004734	TraesCS1A02G137700	0.0140795	0.500534	no
GWHGBJWI004734	TraesCS1B02G006600	-0.124242	-0.546831	no
GWHGBJWI004734	TraesCS1B02G011100	-0.249117	-0.834817	no
GWHGBJWI004734	TraesCS1B02G011500	-0.0815208	-0.593456	no
GWHGBJWI004734	TraesCS1B02G013900	-0.150749	-0.784307	no
GWHGBJWI004734	TraesCS1B02G017100	-0.170466	-0.814763	no
GWHGBJWI004734	TraesCS1B02G029400	-0.176554	-0.61324	no
GWHGBJWI004734	TraesCS1B02G031500	-0.226174	-0.773486	no
GWHGBJWI004734	TraesCS1B02G035400	0.204495	0.806136	no
GWHGBJWI004734	TraesCS1B02G036500	0.0279595	-0.834229	no
GWHGBJWI004734	TraesCS1B02G048800	-0.0663665	-0.346645	no
GWHGBJWI004734	TraesCS1B02G059300	-0.134536	-0.825817	no
GWHGBJWI004734	TraesCS1B02G065100	-0.155532	-0.650955	no
GWHGBJWI004734	TraesCS1B02G067000	0.136529	0.621049	no
GWHGBJWI004734	TraesCS1B02G071200	-0.143109	-0.717051	no
GWHGBJWI004734	TraesCS1B02G086200	-0.0715663	-0.711844	no
GWHGBJWI004734	TraesCS1B02G086600	-0.0498626	-0.757431	no
GWHGBJWI004734	TraesCS1B02G088400	-0.105754	-0.851581	no
GWHGBJWI004734	TraesCS1B02G090000	0.144621	0.529494	no
GWHGBJWI004734	TraesCS1B02G090500	-0.267205	-0.863259	no
GWHGBJWI004734	TraesCS1B02G091100	-0.127293	-0.724531	no
GWHGBJWI004734	TraesCS1B02G093600	-0.122817	-0.727242	no
GWHGBJWI004734	TraesCS1B02G095600	-0.157728	-0.743556	no
GWHGBJWI004734	TraesCS1B02G099000	-0.088453	-0.710494	no
GWHGBJWI004734	TraesCS1B02G102700	-0.163116	-0.751566	no
GWHGBJWI004734	TraesCS1B02G102800	-0.109422	-0.803428	no
GWHGBJWI004734	TraesCS1B02G103600	-0.093144	-0.835081	no
GWHGBJWI004734	TraesCS1B02G104400	-0.147254	-0.801547	no
GWHGBJWI004734	TraesCS1B02G108200	-0.124307	-0.740843	no
GWHGBJWI004734	TraesCS1B02G109100	-0.0669409	-0.804056	no
GWHGBJWI004734	TraesCS1B02G111100	-0.00742094	-0.436729	no
GWHGBJWI004734	TraesCS1B02G111600	-0.0219813	-0.754109	no
GWHGBJWI004734	TraesCS1B02G112200	-0.130388	-0.303954	no
GWHGBJWI004734	TraesCS1B02G113700	-0.0586911	-0.529746	no
GWHGBJWI004734	TraesCS1B02G119100	-0.132091	-0.756237	no
GWHGBJWI004734	TraesCS1B02G121700	-0.126535	-0.749898	no
GWHGBJWI004734	TraesCS1B02G122100	-0.054531	-0.697646	no
GWHGBJWI004734	TraesCS1B02G125100	-0.0775093	-0.761621	no
GWHGBJWI004734	TraesCS1B02G125600	0.0440515	-0.572515	no
GWHGBJWI004734	TraesCS1B02G127000	-0.145803	-0.73299	no
GWHGBJWI004734	TraesCS1B02G129300	-0.129948	-0.72257	no
GWHGBJWI004734	TraesCS1B02G129700	-0.207157	-0.858409	no
GWHGBJWI004734	TraesCS1B02G130100	0.0515517	-0.503648	no
GWHGBJWI004734	TraesCS1B02G132100	-0.049757	-0.836322	no
GWHGBJWI004734	TraesCS1B02G132600	-0.104663	-0.704301	no
GWHGBJWI004734	TraesCS1B02G132700	-0.115998	-0.720425	no
GWHGBJWI004734	TraesCS1B02G133400	-0.0506758	-0.71997	no
GWHGBJWI004734	TraesCS1B02G136700	-0.0933325	-0.581605	no
GWHGBJWI004734	TraesCS1B02G136800	-0.0405375	-0.654319	no
GWHGBJWI004734	TraesCS1B02G138100	-0.120968	-0.75468	no
GWHGBJWI004734	TraesCS1B02G141700	-0.0735994	-0.666222	no
GWHGBJWI004734	TraesCS1B02G146400	-0.077521	-0.765421	no
GWHGBJWI004734	TraesCS1B02G152100	0.0289097	-0.506814	no
GWHGBJWI004734	TraesCS1B02G152800	-0.030626	0.359291	no
GWHGBJWI004734	TraesCSU02G002900	-0.158126	-0.780457	no
GWHGBJWI004777	TraesCS1A02G025700	0.0191397	0.585014	no
GWHGBJWI004777	TraesCS1A02G030600	0.154949	0.402474	no
GWHGBJWI004777	TraesCS1A02G039100	0.213969	0.711058	no
GWHGBJWI004777	TraesCS1A02G051600	-0.0742641	-0.369482	no
GWHGBJWI004777	TraesCS1A02G058900	0.0548709	0.388366	no
GWHGBJWI004777	TraesCS1A02G097400	0.159882	0.392897	no
GWHGBJWI004777	TraesCS1A02G121200	0.0280055	0.552981	no
GWHGBJWI004777	TraesCS1A02G136400	0.0680494	0.425687	no
GWHGBJWI004777	TraesCS1B02G006600	-0.087029	-0.479972	no
GWHGBJWI004777	TraesCS1B02G011100	-0.0415093	-0.799246	no
GWHGBJWI004777	TraesCS1B02G014000	-0.130108	-0.755122	no
GWHGBJWI004777	TraesCS1B02G021200	-0.0701748	-0.689051	no
GWHGBJWI004777	TraesCS1B02G022100	-0.0790584	-0.68541	no
GWHGBJWI004777	TraesCS1B02G022900	-0.167881	-0.77403	no
GWHGBJWI004777	TraesCS1B02G029400	-0.0868398	-0.579038	no
GWHGBJWI004777	TraesCS1B02G031100	-0.022681	-0.645918	no
GWHGBJWI004777	TraesCS1B02G031500	-0.0794563	-0.787454	no
GWHGBJWI004777	TraesCS1B02G035400	0.304739	0.732152	no
GWHGBJWI004777	TraesCS1B02G035600	-0.056192	-0.529487	no
GWHGBJWI004777	TraesCS1B02G036300	0.432993	0.821235	no
GWHGBJWI004777	TraesCS1B02G036500	-0.0580511	-0.736126	no
GWHGBJWI004777	TraesCS1B02G037100	0.0442094	-0.809224	no
GWHGBJWI004777	TraesCS1B02G037700	-0.00795194	-0.766616	no
GWHGBJWI004777	TraesCS1B02G041200	-0.0243485	-0.833501	no
GWHGBJWI004777	TraesCS1B02G047700	-0.0049692	-0.788384	no
GWHGBJWI004777	TraesCS1B02G047900	0.00247906	-0.763668	no
GWHGBJWI004777	TraesCS1B02G050600	-0.0897109	-0.791117	no
GWHGBJWI004777	TraesCS1B02G053600	-0.117154	-0.792727	no
GWHGBJWI004777	TraesCS1B02G059900	-0.126217	-0.500751	no
GWHGBJWI004777	TraesCS1B02G060200	-0.0687099	-0.662083	no
GWHGBJWI004777	TraesCS1B02G066000	-0.163899	-0.749712	no
GWHGBJWI004777	TraesCS1B02G066400	-0.0727897	-0.821381	no
GWHGBJWI004777	TraesCS1B02G067000	0.0846317	0.598897	no
GWHGBJWI004777	TraesCS1B02G071200	-0.135142	-0.617019	no
GWHGBJWI004777	TraesCS1B02G071400	-0.0924611	-0.773416	no
GWHGBJWI004777	TraesCS1B02G073700	-0.0202209	-0.636686	no
GWHGBJWI004777	TraesCS1B02G073800	-0.0870183	-0.807705	no
GWHGBJWI004777	TraesCS1B02G073900	-0.127286	-0.694881	no
GWHGBJWI004777	TraesCS1B02G076500	-0.132957	-0.753898	no
GWHGBJWI004777	TraesCS1B02G078400	0.427496	0.881676	no
GWHGBJWI004777	TraesCS1B02G081900	-0.0548078	-0.752758	no
GWHGBJWI004777	TraesCS1B02G089100	-0.0699665	-0.767039	no
GWHGBJWI004777	TraesCS1B02G092400	-0.135297	-0.683159	no
GWHGBJWI004777	TraesCS1B02G093300	-0.0189198	-0.869795	no
GWHGBJWI004777	TraesCS1B02G093600	-0.0986951	-0.826005	no
GWHGBJWI004777	TraesCS1B02G093800	0.162822	0.71597	no
GWHGBJWI004777	TraesCS1B02G095200	-0.0223968	-0.741137	no
GWHGBJWI004777	TraesCS1B02G100200	-0.000432652	-0.822619	no
GWHGBJWI004777	TraesCS1B02G100400	-0.0956444	-0.781748	no
GWHGBJWI004777	TraesCS1B02G102700	-0.0861387	-0.841697	no
GWHGBJWI004777	TraesCS1B02G102800	-0.0896031	-0.731259	no
GWHGBJWI004777	TraesCS1B02G105100	-0.0506107	-0.814744	no
GWHGBJWI004777	TraesCS1B02G106600	-0.186749	-0.820893	no
GWHGBJWI004777	TraesCS1B02G106900	-0.0725149	-0.825879	no
GWHGBJWI004777	TraesCS1B02G108400	0.0203883	-0.769459	no
GWHGBJWI004777	TraesCS1B02G109100	-0.0894989	-0.736842	no
GWHGBJWI004777	TraesCS1B02G113700	-0.0975582	-0.709302	no
GWHGBJWI004777	TraesCS1B02G114700	-0.0178446	-0.49654	no
GWHGBJWI004777	TraesCS1B02G115300	-0.103961	-0.796641	no
GWHGBJWI004777	TraesCS1B02G116000	-0.0807221	-0.58895	no
GWHGBJWI004777	TraesCS1B02G119100	-0.0412093	-0.778627	no
GWHGBJWI004777	TraesCS1B02G120300	-0.135881	-0.720636	no
GWHGBJWI004777	TraesCS1B02G123400	0.0194946	-0.71068	no
GWHGBJWI004777	TraesCS1B02G128400	-0.00721928	-0.753291	no
GWHGBJWI004777	TraesCS1B02G128800	0.0732571	-0.780581	no
GWHGBJWI004777	TraesCS1B02G129000	-0.104683	-0.716694	no
GWHGBJWI004777	TraesCS1B02G129700	-0.07711	-0.817434	no
GWHGBJWI004777	TraesCS1B02G130500	-0.0315772	-0.688326	no
GWHGBJWI004777	TraesCS1B02G131300	-0.09068	-0.774601	no
GWHGBJWI004777	TraesCS1B02G132200	-0.044421	-0.728874	no
GWHGBJWI004777	TraesCS1B02G132700	-0.00129164	-0.791244	no
GWHGBJWI004777	TraesCS1B02G133100	-0.0745297	-0.780691	no
GWHGBJWI004777	TraesCS1B02G135100	-0.148968	-0.655915	no
GWHGBJWI004777	TraesCS1B02G138500	-0.144793	-0.74706	no
GWHGBJWI004777	TraesCS1B02G140900	-0.0516182	-0.784127	no
GWHGBJWI004777	TraesCS1B02G142200	0.0142775	-0.786425	no
GWHGBJWI004777	TraesCS1B02G145500	-0.0144228	-0.838555	no
GWHGBJWI004777	TraesCS1B02G147300	-0.0638054	-0.801874	no
GWHGBJWI004777	TraesCS1B02G149400	-0.0265339	-0.719432	no
GWHGBJWI004777	TraesCSU02G002900	-0.0698116	-0.759864	no
GWHGBJWI004777	TraesCSU02G003000	0.0910436	-0.475292	no
GWHGBJWI004796	TraesCS1A02G063500	-0.0637288	0.703074	no
GWHGBJWI004796	TraesCS1A02G070400	0.60853	0.220414	no
GWHGBJWI004796	TraesCS1A02G095500	0.484532	0.123447	no
GWHGBJWI004796	TraesCS1A02G119300	0.337227	0.18306	no
GWHGBJWI004796	TraesCS1A02G120500	0.184653	0.413788	no
GWHGBJWI004796	TraesCS1A02G141900	0.407836	0.254575	no
GWHGBJWI004796	TraesCS1A02G150400	0.379379	0.0410181	no
GWHGBJWI004796	TraesCS1A02G157700	0.303352	0.12213	no
GWHGBJWI004796	TraesCS1A02G217900	0.314374	0.174532	no
GWHGBJWI004796	TraesCS1A02G234200	0.474895	0.267004	no
GWHGBJWI004796	TraesCS1A02G280300	-0.348701	-0.0970902	no
GWHGBJWI004796	TraesCS1A02G281000	0.30534	0.0393382	no
GWHGBJWI004796	TraesCS1B02G046300	-0.0389544	-0.738733	no
GWHGBJWI004796	TraesCS1B02G071400	0.204956	-0.708082	no
GWHGBJWI004914	TraesCS1A02G051600	-0.0944782	-0.449974	no
GWHGBJWI004914	TraesCS1B02G000800	-0.220667	-0.784228	no
GWHGBJWI004914	TraesCS1B02G002800	-0.110106	-0.492292	no
GWHGBJWI004914	TraesCS1B02G014000	-0.0645351	-0.807338	no
GWHGBJWI004914	TraesCS1B02G016800	-0.150416	-0.845267	no
GWHGBJWI004914	TraesCS1B02G017100	-0.163875	-0.810743	no
GWHGBJWI004914	TraesCS1B02G030000	-0.189897	-0.739491	no
GWHGBJWI004914	TraesCS1B02G030800	-0.251956	-0.788123	no
GWHGBJWI004914	TraesCS1B02G034500	0.117307	0.748656	no
GWHGBJWI004914	TraesCS1B02G035400	0.279545	0.826816	no
GWHGBJWI004914	TraesCS1B02G037100	-0.121642	-0.794309	no
GWHGBJWI004914	TraesCS1B02G037700	-0.228207	-0.785683	no
GWHGBJWI004914	TraesCS1B02G045300	-0.149602	-0.756234	no
GWHGBJWI004914	TraesCS1B02G048800	-0.107905	-0.366765	no
GWHGBJWI004914	TraesCS1B02G056400	0.00456447	-0.482197	no
GWHGBJWI004914	TraesCS1B02G071400	-0.216574	-0.809674	no
GWHGBJWI004914	TraesCS1B02G079000	-0.169335	-0.808758	no
GWHGBJWI004914	TraesCS1B02G090400	-0.20276	-0.701654	no
GWHGBJWI004914	TraesCS1B02G090500	-0.125801	-0.850526	no
GWHGBJWI004914	TraesCS1B02G091100	-0.104041	-0.692937	no
GWHGBJWI004914	TraesCS1B02G102800	-0.198649	-0.815891	no
GWHGBJWI004914	TraesCS1B02G107000	-0.157915	-0.844488	no
GWHGBJWI004914	TraesCS1B02G111300	-0.252966	-0.804026	no
GWHGBJWI004914	TraesCS1B02G112700	-0.229781	-0.727103	no
GWHGBJWI004914	TraesCS1B02G115300	-0.190424	-0.857352	no
GWHGBJWI004914	TraesCS1B02G116700	-0.247184	-0.759787	no
GWHGBJWI004914	TraesCS1B02G117400	-0.18979	-0.804921	no
GWHGBJWI004914	TraesCS1B02G118100	-0.324641	-0.851655	no
GWHGBJWI004914	TraesCS1B02G120300	-0.197698	-0.859747	no
GWHGBJWI004914	TraesCS1B02G123400	-0.119894	-0.866979	no
GWHGBJWI004914	TraesCS1B02G132300	-0.149035	-0.815804	no
GWHGBJWI004914	TraesCS1B02G139900	-0.213829	-0.844575	no
GWHGBJWI004914	TraesCS1B02G140100	-0.128588	-0.84454	no
GWHGBJWI004914	TraesCS1B02G141100	-0.102388	-0.821963	no
GWHGBJWI004914	TraesCS1B02G141200	-0.263559	-0.839817	no
GWHGBJWI004914	TraesCS1B02G141500	-0.135681	-0.731982	no
GWHGBJWI004914	TraesCS1B02G142600	-0.173564	-0.766843	no
GWHGBJWI004914	TraesCS1B02G144000	-0.134141	-0.720442	no
GWHGBJWI004914	TraesCS1B02G146100	-0.158897	-0.836098	no
GWHGBJWI004914	TraesCS1B02G148100	-0.150694	-0.826599	no
GWHGBJWI004914	TraesCS1B02G148900	-0.150465	-0.822745	no
GWHGBJWI004914	TraesCS1B02G149900	-0.14451	-0.807536	no
GWHGBJWI004914	TraesCS1B02G150200	-0.188702	-0.721532	no
GWHGBJWI004914	TraesCS1B02G150400	-0.194682	-0.853156	no
GWHGBJWI004914	TraesCS1B02G150800	-0.181862	-0.852308	no
GWHGBJWI004914	TraesCS1B02G151500	0.0856889	0.317131	no
GWHGBJWI004916	TraesCS1A02G046800	0.26728	0.612065	no
GWHGBJWI004916	TraesCS1A02G051600	-0.0926399	-0.433521	no
GWHGBJWI004916	TraesCS1B02G001000	-0.095439	-0.726579	no
GWHGBJWI004916	TraesCS1B02G001600	-0.13672	-0.744258	no
GWHGBJWI004916	TraesCS1B02G011100	-0.247822	-0.788087	no
GWHGBJWI004916	TraesCS1B02G014000	-0.0885299	-0.750809	no
GWHGBJWI004916	TraesCS1B02G017200	0.0557219	0.697173	no
GWHGBJWI004916	TraesCS1B02G035400	0.317283	0.75342	no
GWHGBJWI004916	TraesCS1B02G037700	-0.194377	-0.765654	no
GWHGBJWI004916	TraesCS1B02G041300	-0.111472	-0.588104	no
GWHGBJWI004916	TraesCS1B02G045300	-0.108799	-0.747281	no
GWHGBJWI004916	TraesCS1B02G050600	-0.205886	-0.813523	no
GWHGBJWI004916	TraesCS1B02G055900	-0.130166	-0.808595	no
GWHGBJWI004916	TraesCS1B02G059800	-0.113211	-0.753533	no
GWHGBJWI004916	TraesCS1B02G060100	-0.0974069	-0.534741	no
GWHGBJWI004916	TraesCS1B02G060900	-0.100739	-0.696263	no
GWHGBJWI004916	TraesCS1B02G070900	-0.0688373	-0.689091	no
GWHGBJWI004916	TraesCS1B02G071400	-0.167083	-0.769084	no
GWHGBJWI004916	TraesCS1B02G071700	-0.152194	-0.749097	no
GWHGBJWI004916	TraesCS1B02G073700	-0.103033	-0.706328	no
GWHGBJWI004916	TraesCS1B02G076500	-0.171725	-0.819485	no
GWHGBJWI004916	TraesCS1B02G076600	-0.148924	-0.824743	no
GWHGBJWI004916	TraesCS1B02G077600	-0.146778	-0.850969	no
GWHGBJWI004916	TraesCS1B02G078400	0.820873	0.905912	no
GWHGBJWI004916	TraesCS1B02G078600	-0.0574134	-0.72237	no
GWHGBJWI004916	TraesCS1B02G079000	-0.150148	-0.730457	no
GWHGBJWI004916	TraesCS1B02G080400	-0.0676083	-0.711326	no
GWHGBJWI004916	TraesCS1B02G080500	-0.175294	-0.606431	no
GWHGBJWI004916	TraesCS1B02G082100	-0.023521	-0.433123	no
GWHGBJWI004916	TraesCS1B02G083900	-0.107036	-0.71763	no
GWHGBJWI004916	TraesCS1B02G087700	-0.121328	-0.728897	no
GWHGBJWI004916	TraesCS1B02G089100	-0.117582	-0.755067	no
GWHGBJWI004916	TraesCS1B02G089700	-0.174805	-0.747399	no
GWHGBJWI004916	TraesCS1B02G090000	0.111089	0.443885	no
GWHGBJWI004916	TraesCS1B02G090400	-0.174858	-0.522182	no
GWHGBJWI004916	TraesCS1B02G091100	-0.1282	-0.682002	no
GWHGBJWI004916	TraesCS1B02G093600	-0.148053	-0.853768	no
GWHGBJWI004916	TraesCS1B02G100400	-0.132456	-0.712764	no
GWHGBJWI004916	TraesCS1B02G101500	-0.0596459	-0.778194	no
GWHGBJWI004916	TraesCS1B02G101600	-0.210632	-0.601158	no
GWHGBJWI004916	TraesCS1B02G101700	-0.167926	-0.740474	no
GWHGBJWI004916	TraesCS1B02G102800	-0.19679	-0.714323	no
GWHGBJWI004916	TraesCS1B02G105200	-0.142987	-0.688259	no
GWHGBJWI004916	TraesCS1B02G105300	-0.150035	-0.75317	no
GWHGBJWI004916	TraesCS1B02G106600	-0.152639	-0.859737	no
GWHGBJWI004916	TraesCS1B02G106900	-0.155964	-0.85248	no
GWHGBJWI004916	TraesCS1B02G107000	-0.106658	-0.718094	no
GWHGBJWI004916	TraesCS1B02G109400	-0.148176	-0.798474	no
GWHGBJWI004916	TraesCS1B02G110600	-0.108615	-0.817527	no
GWHGBJWI004916	TraesCS1B02G112300	-0.0759407	-0.611378	no
GWHGBJWI004916	TraesCS1B02G112700	-0.155521	-0.857221	no
GWHGBJWI004916	TraesCS1B02G113300	-0.144997	-0.765135	no
GWHGBJWI004916	TraesCS1B02G115300	-0.18789	-0.836094	no
GWHGBJWI004916	TraesCS1B02G118300	-0.076117	-0.724844	no
GWHGBJWI004916	TraesCS1B02G120300	-0.213825	-0.711635	no
GWHGBJWI004916	TraesCS1B02G121100	-0.0775418	-0.68549	no
GWHGBJWI004916	TraesCS1B02G123200	-0.176176	-0.727128	no
GWHGBJWI004916	TraesCS1B02G124100	-0.114398	-0.753425	no
GWHGBJWI004916	TraesCS1B02G124200	0.0372865	-0.708853	no
GWHGBJWI004916	TraesCS1B02G125600	-0.000690209	-0.6895	no
GWHGBJWI004916	TraesCS1B02G126300	-0.0977967	-0.810775	no
GWHGBJWI004916	TraesCS1B02G126500	-0.112136	-0.701278	no
GWHGBJWI004916	TraesCS1B02G126600	-0.194664	-0.762374	no
GWHGBJWI004916	TraesCS1B02G126900	-0.16142	-0.737176	no
GWHGBJWI004916	TraesCS1B02G127700	-0.118182	-0.71842	no
GWHGBJWI004916	TraesCS1B02G128000	-0.180761	-0.390365	no
GWHGBJWI004916	TraesCS1B02G128400	-0.108985	-0.714968	no
GWHGBJWI004916	TraesCS1B02G129600	-0.148546	-0.847619	no
GWHGBJWI004916	TraesCS1B02G131300	-0.23555	-0.742793	no
GWHGBJWI004916	TraesCS1B02G136200	-0.158105	-0.821992	no
GWHGBJWI004916	TraesCS1B02G136600	-0.0915701	-0.358287	no
GWHGBJWI004916	TraesCS1B02G138200	-0.169506	-0.712562	no
GWHGBJWI004916	TraesCS1B02G138300	-0.169685	-0.705521	no
GWHGBJWI004916	TraesCS1B02G139100	-0.0649157	-0.618145	no
GWHGBJWI004916	TraesCS1B02G139600	-0.148393	-0.84001	no
GWHGBJWI004916	TraesCS1B02G139900	-0.126071	-0.710759	no
GWHGBJWI004916	TraesCS1B02G140100	-0.109693	-0.690612	no
GWHGBJWI004916	TraesCS1B02G140400	-0.13928	-0.750728	no
GWHGBJWI004916	TraesCS1B02G141200	-0.177286	-0.690886	no
GWHGBJWI004916	TraesCS1B02G141500	-0.243542	-0.740629	no
GWHGBJWI004916	TraesCS1B02G141900	-0.135073	-0.844751	no
GWHGBJWI004916	TraesCS1B02G142300	-0.0969906	-0.783999	no
GWHGBJWI004916	TraesCS1B02G142400	-0.176511	-0.718283	no
GWHGBJWI004916	TraesCS1B02G143100	-0.136174	-0.72055	no
GWHGBJWI004916	TraesCS1B02G143400	-0.093492	-0.47335	no
GWHGBJWI004916	TraesCS1B02G144000	-0.194379	-0.856877	no
GWHGBJWI004916	TraesCS1B02G144600	-0.175825	-0.529465	no
GWHGBJWI004916	TraesCS1B02G145200	-0.0486439	-0.692484	no
GWHGBJWI004916	TraesCS1B02G145700	0.155033	0.6977	no
GWHGBJWI004916	TraesCS1B02G149000	-0.113383	-0.7419	no
GWHGBJWI004916	TraesCS1B02G149900	-0.123371	-0.823279	no
GWHGBJWI004916	TraesCS1B02G150400	-0.179301	-0.712752	no
GWHGBJWI004916	TraesCS1B02G150500	-0.105482	-0.718952	no
GWHGBJWI004916	TraesCS1B02G150800	-0.190939	-0.72146	no
GWHGBJWI004916	TraesCS1B02G151300	-0.221243	-0.647001	no
GWHGBJWI004916	TraesCS1B02G152100	0.017627	-0.597809	no
GWHGBJWI004916	TraesCS1B02G154100	-0.0889077	-0.408613	no
GWHGBJWI004927	TraesCS1A02G025700	0.0587587	0.641218	no
GWHGBJWI004927	TraesCS1A02G030600	0.148043	0.521422	no
GWHGBJWI004927	TraesCS1A02G039100	0.252886	0.778017	no
GWHGBJWI004927	TraesCS1A02G061700	0.146121	0.538469	no
GWHGBJWI004927	TraesCS1A02G063500	0.17127	0.783581	no
GWHGBJWI004927	TraesCS1A02G088000	0.101439	0.502703	no
GWHGBJWI004927	TraesCS1A02G112400	0.0470922	0.33513	no
GWHGBJWI004927	TraesCS1A02G137700	0.0441546	0.423493	no
GWHGBJWI004927	TraesCS1A02G138000	0.121674	0.648533	no
GWHGBJWI004927	TraesCS1A02G139400	0.0715071	0.352918	no
GWHGBJWI004927	TraesCS1B02G000800	-0.134194	-0.802677	no
GWHGBJWI004927	TraesCS1B02G011500	-0.0974966	-0.58574	no
GWHGBJWI004927	TraesCS1B02G017100	-0.14006	-0.81281	no
GWHGBJWI004927	TraesCS1B02G017200	0.0107889	0.661719	no
GWHGBJWI004927	TraesCS1B02G029100	-0.0901636	-0.754807	no
GWHGBJWI004927	TraesCS1B02G029400	-0.211073	-0.564	no
GWHGBJWI004927	TraesCS1B02G034500	0.146994	0.73191	no
GWHGBJWI004927	TraesCS1B02G036500	-0.116843	-0.816012	no
GWHGBJWI004927	TraesCS1B02G045300	-0.120626	-0.711674	no
GWHGBJWI004927	TraesCS1B02G051100	-0.109659	-0.837507	no
GWHGBJWI004927	TraesCS1B02G052700	-0.103677	-0.462962	no
GWHGBJWI004927	TraesCS1B02G057800	-0.0912823	-0.714635	no
GWHGBJWI004927	TraesCS1B02G060700	-0.200242	-0.77018	no
GWHGBJWI004927	TraesCS1B02G071200	-0.0979736	-0.658685	no
GWHGBJWI004927	TraesCS1B02G073400	-0.148618	-0.743771	no
GWHGBJWI004927	TraesCS1B02G073800	-0.137168	-0.821573	no
GWHGBJWI004927	TraesCS1B02G076500	-0.182697	-0.816494	no
GWHGBJWI004927	TraesCS1B02G080400	-0.0924872	-0.708413	no
GWHGBJWI004927	TraesCS1B02G086200	0.0349643	-0.538314	no
GWHGBJWI004927	TraesCS1B02G088700	0.0261372	-0.832511	no
GWHGBJWI004927	TraesCS1B02G090000	0.0802097	0.496965	no
GWHGBJWI004927	TraesCS1B02G090400	-0.139064	-0.576674	no
GWHGBJWI004927	TraesCS1B02G090800	-0.0353116	-0.60261	no
GWHGBJWI004927	TraesCS1B02G091100	-0.0740371	-0.689864	no
GWHGBJWI004927	TraesCS1B02G095600	-0.273866	-0.774342	no
GWHGBJWI004927	TraesCS1B02G097800	-0.203267	-0.734871	no
GWHGBJWI004927	TraesCS1B02G099000	-0.0973185	-0.763733	no
GWHGBJWI004927	TraesCS1B02G102800	-0.201202	-0.74094	no
GWHGBJWI004927	TraesCS1B02G103600	-0.0561108	-0.842001	no
GWHGBJWI004927	TraesCS1B02G104400	-0.0736028	-0.774044	no
GWHGBJWI004927	TraesCS1B02G104900	-0.0945906	-0.813556	no
GWHGBJWI004927	TraesCS1B02G108200	-0.141573	-0.762168	no
GWHGBJWI004927	TraesCS1B02G111600	-0.123632	-0.699536	no
GWHGBJWI004927	TraesCS1B02G129400	-0.126645	-0.686962	no
GWHGBJWI004927	TraesCS1B02G130100	-0.0327996	-0.585689	no
GWHGBJWI004927	TraesCS1B02G135900	-0.194145	-0.780151	no
GWHGBJWI004927	TraesCS1B02G136200	-0.0502828	-0.849968	no
GWHGBJWI004927	TraesCS1B02G136700	-0.164385	-0.576639	no
GWHGBJWI004927	TraesCS1B02G139000	-0.126145	-0.767413	no
GWHGBJWI004927	TraesCS1B02G141700	-0.0719113	-0.70731	no
GWHGBJWI004927	TraesCS1B02G145500	-0.167188	-0.785675	no
GWHGBJWI004927	TraesCS1B02G152100	-0.0597444	-0.519095	no
GWHGBJWI004927	TraesCS4B02G337300	0.0340965	-0.389347	no
GWHGBJWI004927	TraesCSU02G002900	-0.153237	-0.781381	no
GWHGBJWI004930	TraesCS1A02G025700	-0.00338261	0.722556	no
GWHGBJWI004930	TraesCS1A02G039100	0.284089	0.824522	no
GWHGBJWI004930	TraesCS1A02G081400	0.0628308	0.316645	no
GWHGBJWI004930	TraesCS1A02G082900	-0.329869	-0.33859	no
GWHGBJWI004930	TraesCS1A02G088000	0.342272	0.482545	no
GWHGBJWI004930	TraesCS1A02G094000	0.202161	0.420108	no
GWHGBJWI004930	TraesCS1A02G099400	0.2079	0.366472	no
GWHGBJWI004930	TraesCS1A02G100600	-0.0622598	0.408726	no
GWHGBJWI004930	TraesCS1A02G104200	0.0117034	0.389482	no
GWHGBJWI004930	TraesCS1A02G104500	0.0973579	0.608316	no
GWHGBJWI004930	TraesCS1A02G112400	0.185764	0.344918	no
GWHGBJWI004930	TraesCS1A02G116500	0.11819	0.339384	no
GWHGBJWI004930	TraesCS1A02G120500	0.0295086	0.353338	no
GWHGBJWI004930	TraesCS1A02G121000	0.0514577	0.311897	no
GWHGBJWI004930	TraesCS1A02G123800	0.317762	0.0756086	no
GWHGBJWI004930	TraesCS1A02G131500	0.0676226	0.512951	no
GWHGBJWI004930	TraesCS1A02G135300	0.214136	0.371127	no
GWHGBJWI004930	TraesCS1A02G137700	0.0700567	0.425592	no
GWHGBJWI004930	TraesCS1A02G138000	0.0284569	0.593752	no
GWHGBJWI004930	TraesCS1A02G139400	0.171205	0.507916	no
GWHGBJWI004930	TraesCS1A02G142800	0.215657	0.306236	no
GWHGBJWI004930	TraesCS1A02G147400	0.0581036	0.353649	no
GWHGBJWI004930	TraesCS1A02G152900	-0.018404	0.38845	no
GWHGBJWI004930	TraesCS1A02G157600	0.215875	0.521955	no
GWHGBJWI004930	TraesCS1A02G177600	0.164196	0.380275	no
GWHGBJWI004930	TraesCS1A02G195500	0.0911096	0.328501	no
GWHGBJWI004930	TraesCS1A02G281000	-0.335094	-0.290597	no
GWHGBJWI004930	TraesCS1B02G000800	-0.138458	-0.763641	no
GWHGBJWI004930	TraesCS1B02G002000	0.0529984	-0.718287	no
GWHGBJWI004930	TraesCS1B02G011500	-0.0680382	-0.641278	no
GWHGBJWI004930	TraesCS1B02G014000	-0.0807458	-0.760908	no
GWHGBJWI004930	TraesCS1B02G017200	0.0582567	0.551185	no
GWHGBJWI004930	TraesCS1B02G021200	0.0757673	-0.691461	no
GWHGBJWI004930	TraesCS1B02G022700	-0.181128	-0.681001	no
GWHGBJWI004930	TraesCS1B02G031500	-0.0945416	-0.647777	no
GWHGBJWI004930	TraesCS1B02G035400	0.293719	0.844918	no
GWHGBJWI004930	TraesCS1B02G035600	-0.145475	-0.515672	no
GWHGBJWI004930	TraesCS1B02G036900	-0.173294	-0.622855	no
GWHGBJWI004930	TraesCS1B02G037100	0.00722307	-0.763432	no
GWHGBJWI004930	TraesCS1B02G037600	0.00594101	-0.620371	no
GWHGBJWI004930	TraesCS1B02G037700	-0.192216	-0.717966	no
GWHGBJWI004930	TraesCS1B02G041200	0.0608265	-0.707709	no
GWHGBJWI004930	TraesCS1B02G041900	-0.0166571	-0.699177	no
GWHGBJWI004930	TraesCS1B02G045000	-0.063833	-0.828701	no
GWHGBJWI004930	TraesCS1B02G050600	-0.050313	-0.814631	no
GWHGBJWI004930	TraesCS1B02G052900	0.0555399	-0.465534	no
GWHGBJWI004930	TraesCS1B02G053400	-0.00707889	-0.602274	no
GWHGBJWI004930	TraesCS1B02G059100	-0.137125	-0.691977	no
GWHGBJWI004930	TraesCS1B02G060000	0.0931381	-0.783546	no
GWHGBJWI004930	TraesCS1B02G060900	0.0187376	-0.744606	no
GWHGBJWI004930	TraesCS1B02G061600	-0.0851954	-0.823112	no
GWHGBJWI004930	TraesCS1B02G065700	0.0703818	-0.590782	no
GWHGBJWI004930	TraesCS1B02G068400	-0.192583	-0.604296	no
GWHGBJWI004930	TraesCS1B02G069300	-0.0287849	-0.727072	no
GWHGBJWI004930	TraesCS1B02G070600	-0.0999449	-0.439411	no
GWHGBJWI004930	TraesCS1B02G073900	-0.154052	-0.693558	no
GWHGBJWI004930	TraesCS1B02G075200	-0.0867786	-0.746028	no
GWHGBJWI004930	TraesCS1B02G076500	-0.146576	-0.794815	no
GWHGBJWI004930	TraesCS1B02G084700	-0.0429257	-0.834318	no
GWHGBJWI004930	TraesCS1B02G085100	0.0192832	-0.709859	no
GWHGBJWI004930	TraesCS1B02G085800	0.0830417	-0.748816	no
GWHGBJWI004930	TraesCS1B02G088000	-0.0476638	-0.725949	no
GWHGBJWI004930	TraesCS1B02G091900	-0.109774	-0.637032	no
GWHGBJWI004930	TraesCS1B02G095700	-0.0864169	-0.704627	no
GWHGBJWI004930	TraesCS1B02G098300	-0.0723466	-0.684192	no
GWHGBJWI004930	TraesCS1B02G099100	0.0129167	-0.74684	no
GWHGBJWI004930	TraesCS1B02G099600	0.00157183	-0.732716	no
GWHGBJWI004930	TraesCS1B02G100200	-0.0935763	-0.712177	no
GWHGBJWI004930	TraesCS1B02G100300	-0.0880115	-0.803618	no
GWHGBJWI004930	TraesCS1B02G100400	-0.0452184	-0.621249	no
GWHGBJWI004930	TraesCS1B02G101600	-0.0838354	-0.57488	no
GWHGBJWI004930	TraesCS1B02G104500	-0.118006	-0.812618	no
GWHGBJWI004930	TraesCS1B02G105100	0.0510336	-0.691402	no
GWHGBJWI004930	TraesCS1B02G105200	0.0310889	-0.726335	no
GWHGBJWI004930	TraesCS1B02G105300	0.0355923	-0.723901	no
GWHGBJWI004930	TraesCS1B02G105700	-0.205718	-0.8544	no
GWHGBJWI004930	TraesCS1B02G106900	0.00962322	-0.725819	no
GWHGBJWI004930	TraesCS1B02G108800	-0.16775	-0.685241	no
GWHGBJWI004930	TraesCS1B02G110000	0.00472963	-0.390411	no
GWHGBJWI004930	TraesCS1B02G110600	0.0355075	-0.708978	no
GWHGBJWI004930	TraesCS1B02G115500	0.0162757	-0.751781	no
GWHGBJWI004930	TraesCS1B02G117800	-0.0130779	-0.822166	no
GWHGBJWI004930	TraesCS1B02G117900	0.0313377	-0.724914	no
GWHGBJWI004930	TraesCS1B02G118000	0.0315469	-0.728675	no
GWHGBJWI004930	TraesCS1B02G118500	-0.0938876	-0.355453	no
GWHGBJWI004930	TraesCS1B02G118900	0.113808	-0.728536	no
GWHGBJWI004930	TraesCS1B02G119100	-0.16831	-0.70578	no
GWHGBJWI004930	TraesCS1B02G123400	0.153194	-0.775968	no
GWHGBJWI004930	TraesCS1B02G125600	-0.0242575	-0.575792	no
GWHGBJWI004930	TraesCS1B02G126500	0.0179856	-0.729974	no
GWHGBJWI004930	TraesCS1B02G126600	-0.069268	-0.754135	no
GWHGBJWI004930	TraesCS1B02G127200	-0.0333874	-0.743481	no
GWHGBJWI004930	TraesCS1B02G128400	-0.00904933	-0.697689	no
GWHGBJWI004930	TraesCS1B02G128600	-0.146985	-0.758056	no
GWHGBJWI004930	TraesCS1B02G130900	-0.0275919	-0.79681	no
GWHGBJWI004930	TraesCS1B02G131300	-0.140147	-0.796541	no
GWHGBJWI004930	TraesCS1B02G132700	-0.0112318	-0.658482	no
GWHGBJWI004930	TraesCS1B02G136800	-0.0610272	-0.568601	no
GWHGBJWI004930	TraesCS1B02G138200	0.0031479	-0.747439	no
GWHGBJWI004930	TraesCS1B02G140700	-0.000135698	-0.724981	no
GWHGBJWI004930	TraesCS1B02G141500	-0.186338	-0.710874	no
GWHGBJWI004930	TraesCS1B02G142200	0.0955085	-0.75651	no
GWHGBJWI004930	TraesCS1B02G142300	0.0877935	-0.838701	no
GWHGBJWI004930	TraesCS1B02G142400	-0.133362	-0.725861	no
GWHGBJWI004930	TraesCS1B02G144500	-0.159682	-0.706821	no
GWHGBJWI004930	TraesCS1B02G144600	-0.0474857	-0.525095	no
GWHGBJWI004930	TraesCS1B02G152800	0.0978917	0.490398	no
GWHGBJWI004930	TraesCS1B02G153400	0.105078	0.318032	no
GWHGBJWI004930	TraesCS1B02G164300	0.0462785	0.304814	no
GWHGBJWI004930	TraesCS1B02G183100	0.24776	0.47551	no
GWHGBJWI004930	TraesCS1D02G040400	0.357577	0.351485	no
GWHGBJWI004930	TraesCS2B02G327300	0.214216	0.313691	no
GWHGBJWI004930	TraesCS3B02G274300	-0.103934	0.326234	no
GWHGBJWI004930	TraesCS7A02G091400	0.091528	0.342836	no
GWHGBJWI004930	TraesCSU02G002900	-0.187885	-0.786515	no
GWHGBJWI004971	TraesCS1B02G001000	-0.199819	-0.780741	no
GWHGBJWI004971	TraesCS1B02G007300	-0.0520744	-0.796415	no
GWHGBJWI004971	TraesCS1B02G022700	-0.123856	-0.737138	no
GWHGBJWI004971	TraesCS1B02G029100	-0.175216	-0.761904	no
GWHGBJWI004971	TraesCS1B02G041200	-0.102414	-0.755379	no
GWHGBJWI004971	TraesCS1B02G045300	0.0208939	-0.690362	no
GWHGBJWI004971	TraesCS1B02G045700	-0.144321	-0.67187	no
GWHGBJWI004971	TraesCS1B02G046300	-0.152376	-0.799838	no
GWHGBJWI004971	TraesCS1B02G047900	-0.0242578	-0.786125	no
GWHGBJWI004971	TraesCS1B02G060200	-0.0454297	-0.698742	no
GWHGBJWI004971	TraesCS1B02G062800	-0.107556	-0.565901	no
GWHGBJWI004971	TraesCS1B02G065100	-0.0701607	-0.746096	no
GWHGBJWI004971	TraesCS1B02G068000	-0.266809	-0.843208	no
GWHGBJWI004971	TraesCS1B02G068500	0.0119996	-0.681123	no
GWHGBJWI004971	TraesCS1B02G069200	-0.163094	-0.798854	no
GWHGBJWI004971	TraesCS1B02G069300	-0.15037	-0.737746	no
GWHGBJWI004971	TraesCS1B02G071400	-0.0701241	-0.778005	no
GWHGBJWI004971	TraesCS1B02G076500	-0.153253	-0.810555	no
GWHGBJWI004971	TraesCS1B02G078600	-0.0884894	-0.755156	no
GWHGBJWI004971	TraesCS1B02G079000	-0.0604711	-0.748738	no
GWHGBJWI004971	TraesCS1B02G080400	-0.018007	-0.76714	no
GWHGBJWI004971	TraesCS1B02G085100	-0.132691	-0.745997	no
GWHGBJWI004971	TraesCS1B02G090500	-0.284347	-0.75644	no
GWHGBJWI004971	TraesCS1B02G091500	-0.0516957	-0.763672	no
GWHGBJWI004971	TraesCS1B02G093600	-0.277703	-0.824712	no
GWHGBJWI004971	TraesCS1B02G098100	-0.0788785	-0.741546	no
GWHGBJWI004971	TraesCS1B02G098300	-0.0198518	-0.722681	no
GWHGBJWI004971	TraesCS1B02G102400	0.153186	0.451518	no
GWHGBJWI004971	TraesCS1B02G102500	-0.0882862	-0.772942	no
GWHGBJWI004971	TraesCS1B02G102800	-0.0793766	-0.775132	no
GWHGBJWI004971	TraesCS1B02G104800	-0.292869	-0.777602	no
GWHGBJWI004971	TraesCS1B02G106600	-0.0686044	-0.853633	no
GWHGBJWI004971	TraesCS1B02G108400	-0.123588	-0.739168	no
GWHGBJWI004971	TraesCS1B02G109400	-0.170331	-0.802743	no
GWHGBJWI004971	TraesCS1B02G113700	-0.108234	-0.720475	no
GWHGBJWI004971	TraesCS1B02G115500	-0.171258	-0.801463	no
GWHGBJWI004971	TraesCS1B02G118300	-0.200782	-0.776983	no
GWHGBJWI004971	TraesCS1B02G118900	-0.201478	-0.778139	no
GWHGBJWI004971	TraesCS1B02G120300	-0.212445	-0.758332	no
GWHGBJWI004971	TraesCS1B02G123200	-0.281538	-0.764093	no
GWHGBJWI004971	TraesCS1B02G123400	-0.2011	-0.755156	no
GWHGBJWI004971	TraesCS1B02G124100	-0.136752	-0.774527	no
GWHGBJWI004971	TraesCS1B02G126600	-0.2775	-0.754497	no
GWHGBJWI004971	TraesCS1B02G126900	-0.00224705	-0.749481	no
GWHGBJWI004971	TraesCS1B02G128400	-0.0626166	-0.75412	no
GWHGBJWI004971	TraesCS1B02G128800	-0.206819	-0.781945	no
GWHGBJWI004971	TraesCS1B02G129600	-0.227212	-0.822872	no
GWHGBJWI004971	TraesCS1B02G130500	-0.168188	-0.743378	no
GWHGBJWI004971	TraesCS1B02G131300	-0.242775	-0.745895	no
GWHGBJWI004971	TraesCS1B02G139000	-0.265972	-0.787255	no
GWHGBJWI004971	TraesCS1B02G139100	-0.0998184	-0.645301	no
GWHGBJWI004971	TraesCS1B02G139900	0.0065151	-0.729563	no
GWHGBJWI004971	TraesCS1B02G140100	-0.209966	-0.775631	no
GWHGBJWI004971	TraesCS1B02G140700	-0.0983357	-0.736171	no
GWHGBJWI004971	TraesCS1B02G140900	-0.235331	-0.774244	no
GWHGBJWI004971	TraesCS1B02G141100	0.0273765	-0.6957	no
GWHGBJWI004971	TraesCS1B02G141200	0.0424698	-0.784499	no
GWHGBJWI004971	TraesCS1B02G141400	-0.175774	-0.801246	no
GWHGBJWI004971	TraesCS1B02G141500	-0.141781	-0.741529	no
GWHGBJWI004971	TraesCS1B02G141900	-0.211251	-0.83418	no
GWHGBJWI004971	TraesCS1B02G142400	-0.192982	-0.727251	no
GWHGBJWI004971	TraesCS1B02G142600	-0.229829	-0.835138	no
GWHGBJWI004971	TraesCS1B02G145000	0.00912421	-0.523384	no
GWHGBJWI004971	TraesCS1B02G146500	-0.255296	-0.768381	no
GWHGBJWI004971	TraesCS1B02G148100	-0.187308	-0.733774	no
GWHGBJWI004971	TraesCS1B02G148500	-0.277761	-0.765145	no
GWHGBJWI004971	TraesCS1B02G149400	-0.156374	-0.753701	no
GWHGBJWI004971	TraesCS1B02G149900	-0.19818	-0.836661	no
GWHGBJWI004971	TraesCS1B02G150000	-0.232454	-0.789319	no
GWHGBJWI004971	TraesCS1B02G150500	-0.26469	-0.749678	no
GWHGBJWI004971	TraesCS1B02G162300	-0.0580325	0.336449	no
GWHGBJWI004971	TraesCS1D02G040700	0.072258	0.821434	no
GWHGBJWI004971	TraesCSU02G002900	-0.186312	-0.803541	no
GWHGBJWI005015	TraesCS1A02G030600	0.148885	0.488735	no
GWHGBJWI005015	TraesCS1A02G058900	0.0447031	0.349665	no
GWHGBJWI005015	TraesCS1A02G093200	-0.059607	-0.844013	no
GWHGBJWI005015	TraesCS1A02G094000	0.0583073	0.503243	no
GWHGBJWI005015	TraesCS1A02G100300	0.194871	0.314031	no
GWHGBJWI005015	TraesCS1A02G112000	0.105725	0.336654	no
GWHGBJWI005015	TraesCS1A02G112400	0.0753185	0.382971	no
GWHGBJWI005015	TraesCS1A02G122100	0.0929004	0.419067	no
GWHGBJWI005015	TraesCS1A02G135300	0.0871328	0.305163	no
GWHGBJWI005015	TraesCS1A02G138000	0.0661167	0.623268	no
GWHGBJWI005015	TraesCS1B02G000800	-0.0778725	-0.778825	no
GWHGBJWI005015	TraesCS1B02G011100	-0.0716369	-0.815768	no
GWHGBJWI005015	TraesCS1B02G019800	-0.0474701	-0.728528	no
GWHGBJWI005015	TraesCS1B02G022800	-0.124435	-0.397788	no
GWHGBJWI005015	TraesCS1B02G031500	-0.102365	-0.702137	no
GWHGBJWI005015	TraesCS1B02G032500	0.00362352	-0.484545	no
GWHGBJWI005015	TraesCS1B02G034700	-0.0851969	-0.710424	no
GWHGBJWI005015	TraesCS1B02G037100	-0.0443957	-0.800018	no
GWHGBJWI005015	TraesCS1B02G038000	-0.0180784	-0.367562	no
GWHGBJWI005015	TraesCS1B02G038100	0.0677912	-0.496135	no
GWHGBJWI005015	TraesCS1B02G042000	-0.056099	-0.77106	no
GWHGBJWI005015	TraesCS1B02G052900	-0.0616942	-0.459263	no
GWHGBJWI005015	TraesCS1B02G053400	-0.0486142	-0.605164	no
GWHGBJWI005015	TraesCS1B02G059300	-0.126375	-0.803669	no
GWHGBJWI005015	TraesCS1B02G065100	-0.0347	-0.642263	no
GWHGBJWI005015	TraesCS1B02G073700	-0.0135868	-0.625725	no
GWHGBJWI005015	TraesCS1B02G073800	-0.111118	-0.831385	no
GWHGBJWI005015	TraesCS1B02G078600	-0.0275719	-0.732807	no
GWHGBJWI005015	TraesCS1B02G083900	-0.0730031	-0.75442	no
GWHGBJWI005015	TraesCS1B02G097400	-0.0584609	-0.79206	no
GWHGBJWI005015	TraesCS1B02G098300	-0.181231	-0.722766	no
GWHGBJWI005015	TraesCS1B02G102500	-0.178186	-0.778806	no
GWHGBJWI005015	TraesCS1B02G104900	-0.0673044	-0.774347	no
GWHGBJWI005015	TraesCS1B02G106500	-0.149494	-0.362077	no
GWHGBJWI005015	TraesCS1B02G108200	-0.0758704	-0.732356	no
GWHGBJWI005015	TraesCS1B02G109100	-0.0523454	-0.806771	no
GWHGBJWI005015	TraesCS1B02G111400	-0.093592	-0.791259	no
GWHGBJWI005015	TraesCS1B02G111600	-0.0731785	-0.752931	no
GWHGBJWI005015	TraesCS1B02G113700	0.0552427	-0.605653	no
GWHGBJWI005015	TraesCS1B02G116000	-0.108123	-0.612696	no
GWHGBJWI005015	TraesCS1B02G117900	-0.0611708	-0.715764	no
GWHGBJWI005015	TraesCS1B02G120600	-0.0462283	-0.722295	no
GWHGBJWI005015	TraesCS1B02G124200	0.070977	-0.653381	no
GWHGBJWI005015	TraesCS1B02G126600	0.0230197	-0.718949	no
GWHGBJWI005015	TraesCS1B02G128300	0.0220252	-0.333949	no
GWHGBJWI005015	TraesCS1B02G128400	-0.0690995	-0.71454	no
GWHGBJWI005015	TraesCS1B02G129300	-0.0623225	-0.749858	no
GWHGBJWI005015	TraesCS1B02G129400	-0.058131	-0.699561	no
GWHGBJWI005015	TraesCS1B02G129700	-0.121625	-0.842257	no
GWHGBJWI005015	TraesCS1B02G130900	-0.0457845	-0.819409	no
GWHGBJWI005015	TraesCS1B02G131300	-0.176779	-0.823172	no
GWHGBJWI005015	TraesCS1B02G132300	-0.0706636	-0.614768	no
GWHGBJWI005015	TraesCS1B02G132700	-0.0300395	-0.688365	no
GWHGBJWI005015	TraesCS1B02G138200	-0.119753	-0.757114	no
GWHGBJWI005015	TraesCS1B02G140700	-0.124201	-0.726875	no
GWHGBJWI005015	TraesCS1B02G142300	0.0722697	-0.803339	no
GWHGBJWI005015	TraesCS1B02G144600	-0.153093	-0.535205	no
GWHGBJWI005015	TraesCS1B02G152800	-0.00701987	0.498013	no
GWHGBJWI005015	TraesCS1B02G168100	0.0489636	-0.353345	no
GWHGBJWI005015	TraesCS1B02G168200	-0.0298986	-0.359885	no
GWHGBJWI005036	TraesCS1A02G024500	-0.0223746	-0.386264	no
GWHGBJWI005036	TraesCS1A02G025700	0.210707	0.582432	no
GWHGBJWI005036	TraesCS1A02G030600	0.0725377	0.405613	no
GWHGBJWI005036	TraesCS1A02G082900	-0.0192004	-0.362584	no
GWHGBJWI005036	TraesCS1A02G090100	0.134867	0.490506	no
GWHGBJWI005036	TraesCS1A02G093200	-0.0493598	-0.846733	no
GWHGBJWI005036	TraesCS1A02G104000	0.247922	0.488514	no
GWHGBJWI005036	TraesCS1A02G120500	0.117522	0.432138	no
GWHGBJWI005036	TraesCS1A02G131500	0.139263	0.315689	no
GWHGBJWI005036	TraesCS1A02G136400	0.020544	0.461263	no
GWHGBJWI005036	TraesCS1A02G139400	0.218305	0.316347	no
GWHGBJWI005036	TraesCS1A02G157900	-0.0077908	0.313021	no
GWHGBJWI005036	TraesCS1A02G166100	0.0614621	-0.371558	no
GWHGBJWI005036	TraesCS1A02G166200	-0.0168441	-0.383512	no
GWHGBJWI005036	TraesCS1A02G195500	-0.0114738	0.388189	no
GWHGBJWI005036	TraesCS1B02G008200	-0.0346519	-0.606888	no
GWHGBJWI005036	TraesCS1B02G014000	-0.0285934	-0.694881	no
GWHGBJWI005036	TraesCS1B02G022100	-0.0181611	-0.653375	no
GWHGBJWI005036	TraesCS1B02G041300	-0.0379246	-0.606921	no
GWHGBJWI005036	TraesCS1B02G045300	-0.0521151	-0.753278	no
GWHGBJWI005036	TraesCS1B02G046800	0.0623971	-0.527326	no
GWHGBJWI005036	TraesCS1B02G059300	0.0115685	-0.817095	no
GWHGBJWI005036	TraesCS1B02G062800	0.0463709	-0.478721	no
GWHGBJWI005036	TraesCS1B02G066900	-0.101661	-0.636774	no
GWHGBJWI005036	TraesCS1B02G068000	0.03934	-0.823446	no
GWHGBJWI005036	TraesCS1B02G068500	-0.0997388	-0.683018	no
GWHGBJWI005036	TraesCS1B02G073700	0.0496873	-0.68111	no
GWHGBJWI005036	TraesCS1B02G076500	0.0206775	-0.752833	no
GWHGBJWI005036	TraesCS1B02G079000	0.031037	-0.745052	no
GWHGBJWI005036	TraesCS1B02G080400	-0.00363198	-0.735544	no
GWHGBJWI005036	TraesCS1B02G082100	0.0570047	-0.430213	no
GWHGBJWI005036	TraesCS1B02G083900	0.0332074	-0.70235	no
GWHGBJWI005036	TraesCS1B02G086100	0.0660458	-0.725734	no
GWHGBJWI005036	TraesCS1B02G086200	0.0915377	-0.549668	no
GWHGBJWI005036	TraesCS1B02G088400	-0.0753904	-0.74819	no
GWHGBJWI005036	TraesCS1B02G089100	-0.0930188	-0.736129	no
GWHGBJWI005036	TraesCS1B02G093300	0.0232462	-0.82172	no
GWHGBJWI005036	TraesCS1B02G093800	0.0988915	0.728723	no
GWHGBJWI005036	TraesCS1B02G108800	-0.0431541	-0.712176	no
GWHGBJWI005036	TraesCS1B02G112300	0.0399785	-0.671857	no
GWHGBJWI005036	TraesCS1B02G118300	0.103983	-0.708951	no
GWHGBJWI005036	TraesCS1B02G129000	-0.00963835	-0.736304	no
GWHGBJWI005036	TraesCS1B02G131700	-0.0450046	-0.748766	no
GWHGBJWI005036	TraesCS1B02G140300	-0.0252612	-0.821517	no
GWHGBJWI005036	TraesCS1B02G147500	0.103949	-0.722811	no
GWHGBJWI005036	TraesCS1B02G147600	-0.0960971	-0.718508	no
GWHGBJWI005036	TraesCS1B02G148100	0.00474392	-0.707685	no
GWHGBJWI005036	TraesCS1B02G149400	0.0382864	-0.710978	no
GWHGBJWI005036	TraesCS1B02G150500	0.0408404	-0.727051	no
GWHGBJWI005036	TraesCS1B02G150800	0.102827	-0.724434	no
GWHGBJWI005036	TraesCS1B02G234100	0.0387598	-0.358929	no
GWHGBJWI005036	TraesCS1D02G040700	0.196028	0.798386	no
GWHGBJWI005036	TraesCS3A02G109200	-0.00541885	-0.345557	no
GWHGBJWI005042	TraesCS1A02G030500	0.125265	0.338371	no
GWHGBJWI005042	TraesCS1A02G058700	-0.535961	-0.29695	no
GWHGBJWI005042	TraesCS1A02G061700	0.170486	0.531811	no
GWHGBJWI005042	TraesCS1A02G063500	0.209679	0.736313	no
GWHGBJWI005042	TraesCS1A02G078700	-0.37414	-0.190056	no
GWHGBJWI005042	TraesCS1A02G078900	-0.667553	-0.243893	no
GWHGBJWI005042	TraesCS1A02G090000	-0.331957	0.00186854	no
GWHGBJWI005042	TraesCS1A02G090600	0.616373	0.622439	no
GWHGBJWI005042	TraesCS1A02G091000	0.244449	0.308985	no
GWHGBJWI005042	TraesCS1A02G093900	-0.318545	0.293049	no
GWHGBJWI005042	TraesCS1A02G095100	-0.176147	-0.358291	no
GWHGBJWI005042	TraesCS1A02G097300	-0.529672	-0.156373	no
GWHGBJWI005042	TraesCS1A02G097400	-0.022998	0.536733	no
GWHGBJWI005042	TraesCS1A02G123900	0.0804336	0.408141	no
GWHGBJWI005042	TraesCS1A02G128600	0.216262	0.310433	no
GWHGBJWI005042	TraesCS1A02G130900	-0.534988	0.263926	no
GWHGBJWI005042	TraesCS1A02G134100	0.316742	0.177613	no
GWHGBJWI005042	TraesCS1A02G137700	-0.101848	0.457168	no
GWHGBJWI005042	TraesCS1A02G139600	0.32313	0.199341	no
GWHGBJWI005042	TraesCS1A02G142900	-0.370158	-0.0470593	no
GWHGBJWI005042	TraesCS1A02G149300	-0.612155	-0.172935	no
GWHGBJWI005042	TraesCS1A02G279100	0.300836	0.0434539	no
GWHGBJWI005042	TraesCS1A02G290500	-0.399481	-0.0344322	no
GWHGBJWI005042	TraesCS1B02G030000	-0.245527	-0.758798	no
GWHGBJWI005042	TraesCS1B02G065100	-0.089076	-0.700897	no
GWHGBJWI005042	TraesCS1B02G082100	-0.35429	-0.49039	no
GWHGBJWI005042	TraesCS1B02G089100	0.155902	-0.764501	no
GWHGBJWI005042	TraesCS1B02G132000	0.251721	-0.726761	no
GWHGBJWI005042	TraesCS1D02G040700	0.00605107	0.812388	no
GWHGBJWI005042	TraesCS2A02G527700	-0.600764	-0.252237	no
GWHGBJWI005042	TraesCS2B02G327300	0.280891	0.349352	no
GWHGBJWI005042	TraesCS2D02G572300	-0.419412	0.0897642	no
GWHGBJWI005042	TraesCS3B02G504300	0.341455	0.134708	no
GWHGBJWI005042	TraesCS3B02G543100	-0.519681	-0.0154505	no
GWHGBJWI005042	TraesCS4B02G262200	-0.58969	-0.163469	no
GWHGBJWI005042	TraesCS4B02G300100	-0.320451	-0.0819113	no
GWHGBJWI005042	TraesCS4B02G335100	-0.316694	-0.066074	no
GWHGBJWI005042	TraesCS4B02G337300	-0.146328	-0.309281	no
GWHGBJWI005042	TraesCS4D02G244000	-0.334204	-0.206964	no
GWHGBJWI005042	TraesCS4D02G250900	-0.451285	-0.0981273	no
GWHGBJWI005042	TraesCS4D02G262100	-0.602388	-0.357642	no
GWHGBJWI005042	TraesCS6A02G323600	0.319516	0.0604272	no
GWHGBJWI005042	TraesCS6A02G347800	-0.32757	-0.193579	no
GWHGBJWI005042	TraesCS6D02G405600	-0.329238	-0.118492	no
GWHGBJWI005044	TraesCS1A02G024700	0.132174	0.482202	no
GWHGBJWI005044	TraesCS1A02G025700	0.228217	0.578643	no
GWHGBJWI005044	TraesCS1A02G030600	0.227705	0.431657	no
GWHGBJWI005044	TraesCS1A02G039100	0.258144	0.781301	no
GWHGBJWI005044	TraesCS1A02G055000	0.103721	0.393653	no
GWHGBJWI005044	TraesCS1A02G061700	0.160994	0.479324	no
GWHGBJWI005044	TraesCS1A02G075700	0.0325372	0.309849	no
GWHGBJWI005044	TraesCS1A02G088000	0.199819	0.479585	no
GWHGBJWI005044	TraesCS1A02G104200	0.123421	0.363411	no
GWHGBJWI005044	TraesCS1A02G105300	0.191757	0.577412	no
GWHGBJWI005044	TraesCS1A02G106000	0.143446	0.476045	no
GWHGBJWI005044	TraesCS1A02G115000	0.0994236	0.660379	no
GWHGBJWI005044	TraesCS1A02G121200	0.246127	0.691233	no
GWHGBJWI005044	TraesCS1A02G123900	0.0568975	0.335697	no
GWHGBJWI005044	TraesCS1A02G131500	0.149913	0.341069	no
GWHGBJWI005044	TraesCS1A02G139400	0.0759458	0.337162	no
GWHGBJWI005044	TraesCS1A02G166200	0.126709	-0.344557	no
GWHGBJWI005044	TraesCS1A02G166800	0.55069	0.079932	no
GWHGBJWI005044	TraesCS1B02G000800	-0.255512	-0.822451	no
GWHGBJWI005044	TraesCS1B02G000900	-0.252087	-0.857411	no
GWHGBJWI005044	TraesCS1B02G001000	-0.234995	-0.75041	no
GWHGBJWI005044	TraesCS1B02G013900	-0.254368	-0.82216	no
GWHGBJWI005044	TraesCS1B02G017200	0.104369	0.599266	no
GWHGBJWI005044	TraesCS1B02G019200	-0.233781	-0.71122	no
GWHGBJWI005044	TraesCS1B02G021300	-0.258098	-0.746098	no
GWHGBJWI005044	TraesCS1B02G024400	-0.247568	-0.756881	no
GWHGBJWI005044	TraesCS1B02G029400	-0.246033	-0.558345	no
GWHGBJWI005044	TraesCS1B02G030000	-0.258098	-0.806211	no
GWHGBJWI005044	TraesCS1B02G031500	-0.24515	-0.752241	no
GWHGBJWI005044	TraesCS1B02G035600	-0.212033	-0.531377	no
GWHGBJWI005044	TraesCS1B02G037100	-0.258098	-0.800994	no
GWHGBJWI005044	TraesCS1B02G041300	-0.221877	-0.659996	no
GWHGBJWI005044	TraesCS1B02G042400	-0.231225	-0.782525	no
GWHGBJWI005044	TraesCS1B02G045700	-0.230323	-0.68007	no
GWHGBJWI005044	TraesCS1B02G053400	-0.207455	-0.651188	no
GWHGBJWI005044	TraesCS1B02G058600	-0.258158	-0.849585	no
GWHGBJWI005044	TraesCS1B02G060700	-0.258132	-0.847191	no
GWHGBJWI005044	TraesCS1B02G060900	-0.258072	-0.731417	no
GWHGBJWI005044	TraesCS1B02G065700	-0.220824	-0.606905	no
GWHGBJWI005044	TraesCS1B02G066400	-0.231487	-0.766072	no
GWHGBJWI005044	TraesCS1B02G074000	-0.131167	-0.421267	no
GWHGBJWI005044	TraesCS1B02G075700	-0.219792	-0.482376	no
GWHGBJWI005044	TraesCS1B02G077600	-0.251443	-0.84358	no
GWHGBJWI005044	TraesCS1B02G078400	0.532931	0.894185	no
GWHGBJWI005044	TraesCS1B02G083400	-0.258081	-0.758768	no
GWHGBJWI005044	TraesCS1B02G083900	-0.258081	-0.760456	no
GWHGBJWI005044	TraesCS1B02G085100	-0.252095	-0.752172	no
GWHGBJWI005044	TraesCS1B02G086100	-0.258081	-0.780583	no
GWHGBJWI005044	TraesCS1B02G090500	-0.258081	-0.747585	no
GWHGBJWI005044	TraesCS1B02G093600	-0.258149	-0.820924	no
GWHGBJWI005044	TraesCS1B02G095000	-0.255046	-0.722138	no
GWHGBJWI005044	TraesCS1B02G099000	-0.258124	-0.845237	no
GWHGBJWI005044	TraesCS1B02G102800	-0.258132	-0.726849	no
GWHGBJWI005044	TraesCS1B02G103600	-0.244658	-0.853679	no
GWHGBJWI005044	TraesCS1B02G106900	-0.258098	-0.830517	no
GWHGBJWI005044	TraesCS1B02G115300	-0.256617	-0.837807	no
GWHGBJWI005044	TraesCS1B02G116000	-0.249134	-0.608061	no
GWHGBJWI005044	TraesCS1B02G117900	-0.258098	-0.756532	no
GWHGBJWI005044	TraesCS1B02G118300	-0.257343	-0.745963	no
GWHGBJWI005044	TraesCS1B02G124000	-0.258116	-0.846221	no
GWHGBJWI005044	TraesCS1B02G128400	-0.258081	-0.764904	no
GWHGBJWI005044	TraesCS1B02G129300	-0.258089	-0.835052	no
GWHGBJWI005044	TraesCS1B02G133300	-0.0991831	-0.750209	no
GWHGBJWI005044	TraesCS1B02G133400	-0.258132	-0.847048	no
GWHGBJWI005044	TraesCS1B02G136200	-0.258158	-0.812326	no
GWHGBJWI005044	TraesCS1B02G141200	-0.258098	-0.740975	no
GWHGBJWI005044	TraesCS1B02G141900	-0.258124	-0.846458	no
GWHGBJWI005044	TraesCS1B02G142200	-0.258115	-0.817313	no
GWHGBJWI005044	TraesCS1B02G142300	-0.255097	-0.81121	no
GWHGBJWI005044	TraesCS1B02G142600	-0.258158	-0.82593	no
GWHGBJWI005044	TraesCS1B02G143000	-0.258116	-0.829614	no
GWHGBJWI005044	TraesCS1B02G143100	-0.256666	-0.757927	no
GWHGBJWI005044	TraesCS1B02G147600	-0.258081	-0.744079	no
GWHGBJWI005044	TraesCS1D02G040700	0.257412	0.802681	no
GWHGBJWI005044	TraesCS4B02G337300	0.0109438	-0.391805	no
GWHGBJWI005044	TraesCSU02G002900	-0.246148	-0.796417	no
GWHGBJWI005119	TraesCS1A02G024700	0.0982008	0.428704	no
GWHGBJWI005119	TraesCS1A02G025700	0.0895871	0.609897	no
GWHGBJWI005119	TraesCS1A02G030600	0.178577	0.393689	no
GWHGBJWI005119	TraesCS1A02G055000	0.0491898	0.424631	no
GWHGBJWI005119	TraesCS1A02G061700	0.127201	0.462226	no
GWHGBJWI005119	TraesCS1A02G063500	0.139075	0.722479	no
GWHGBJWI005119	TraesCS1A02G075700	0.00951502	0.302182	no
GWHGBJWI005119	TraesCS1A02G093200	-0.192845	-0.847904	no
GWHGBJWI005119	TraesCS1A02G094000	0.162269	0.420784	no
GWHGBJWI005119	TraesCS1A02G097400	0.168906	0.463155	no
GWHGBJWI005119	TraesCS1A02G121200	0.0980739	0.677555	no
GWHGBJWI005119	TraesCS1A02G122100	0.0417508	0.331474	no
GWHGBJWI005119	TraesCS1A02G131500	0.1308	0.323285	no
GWHGBJWI005119	TraesCS1A02G138000	0.0952021	0.512135	no
GWHGBJWI005119	TraesCS1A02G139400	0.110507	0.333367	no
GWHGBJWI005119	TraesCS1A02G166100	0.130725	-0.303927	no
GWHGBJWI005119	TraesCS1A02G166800	0.3529	0.0923828	no
GWHGBJWI005119	TraesCS1A02G289700	-0.0474379	-0.330464	no
GWHGBJWI005119	TraesCS1B02G000900	-0.175826	-0.855437	no
GWHGBJWI005119	TraesCS1B02G011100	-0.264322	-0.79113	no
GWHGBJWI005119	TraesCS1B02G021200	-0.179586	-0.660438	no
GWHGBJWI005119	TraesCS1B02G024300	-0.230624	-0.830734	no
GWHGBJWI005119	TraesCS1B02G024400	-0.191021	-0.734308	no
GWHGBJWI005119	TraesCS1B02G036500	-0.142679	-0.734559	no
GWHGBJWI005119	TraesCS1B02G038100	-0.142421	-0.495289	no
GWHGBJWI005119	TraesCS1B02G041300	-0.13708	-0.644963	no
GWHGBJWI005119	TraesCS1B02G042000	-0.187296	-0.783974	no
GWHGBJWI005119	TraesCS1B02G047900	-0.0756473	-0.772675	no
GWHGBJWI005119	TraesCS1B02G049300	-0.04182	-0.447185	no
GWHGBJWI005119	TraesCS1B02G051100	-0.104752	-0.846089	no
GWHGBJWI005119	TraesCS1B02G059100	-0.184851	-0.79449	no
GWHGBJWI005119	TraesCS1B02G060900	-0.197774	-0.763887	no
GWHGBJWI005119	TraesCS1B02G062000	-0.0948128	-0.550529	no
GWHGBJWI005119	TraesCS1B02G065100	-0.14431	-0.703351	no
GWHGBJWI005119	TraesCS1B02G066000	-0.175636	-0.751364	no
GWHGBJWI005119	TraesCS1B02G067000	0.280383	0.642604	no
GWHGBJWI005119	TraesCS1B02G068000	-0.0954328	-0.778942	no
GWHGBJWI005119	TraesCS1B02G073600	-0.206366	-0.772962	no
GWHGBJWI005119	TraesCS1B02G073700	-0.079586	-0.674342	no
GWHGBJWI005119	TraesCS1B02G073900	-0.106448	-0.666022	no
GWHGBJWI005119	TraesCS1B02G075700	-0.229065	-0.501282	no
GWHGBJWI005119	TraesCS1B02G078600	-0.13757	-0.795576	no
GWHGBJWI005119	TraesCS1B02G081900	-0.123851	-0.818311	no
GWHGBJWI005119	TraesCS1B02G082900	0.0503931	-0.441316	no
GWHGBJWI005119	TraesCS1B02G090500	-0.197555	-0.75535	no
GWHGBJWI005119	TraesCS1B02G100200	-0.140228	-0.832485	no
GWHGBJWI005119	TraesCS1B02G102800	-0.183409	-0.753093	no
GWHGBJWI005119	TraesCS1B02G103600	-0.113044	-0.850178	no
GWHGBJWI005119	TraesCS1B02G105200	-0.184995	-0.764686	no
GWHGBJWI005119	TraesCS1B02G116000	-0.109635	-0.566082	no
GWHGBJWI005119	TraesCS1B02G118200	-0.100231	-0.757443	no
GWHGBJWI005119	TraesCS1B02G118400	-0.0246353	-0.407315	no
GWHGBJWI005119	TraesCS1B02G123400	-0.114348	-0.745476	no
GWHGBJWI005119	TraesCS1B02G126500	-0.149057	-0.777069	no
GWHGBJWI005119	TraesCS1B02G127200	-0.236135	-0.815355	no
GWHGBJWI005119	TraesCS1B02G128400	-0.20767	-0.783235	no
GWHGBJWI005119	TraesCS1B02G130100	0.0439421	-0.660725	no
GWHGBJWI005119	TraesCS1B02G130200	-0.122888	-0.65462	no
GWHGBJWI005119	TraesCS1B02G130900	-0.207774	-0.81813	no
GWHGBJWI005119	TraesCS1B02G131300	-0.222571	-0.786067	no
GWHGBJWI005119	TraesCS1B02G138900	-0.0967264	-0.825436	no
GWHGBJWI005119	TraesCS1B02G139100	-0.151214	-0.698276	no
GWHGBJWI005119	TraesCS1B02G141200	-0.199752	-0.748368	no
GWHGBJWI005119	TraesCS1B02G143000	-0.113414	-0.823783	no
GWHGBJWI005119	TraesCS1B02G145500	-0.159518	-0.842081	no
GWHGBJWI005119	TraesCS1B02G149400	-0.133914	-0.743973	no
GWHGBJWI005119	TraesCS1B02G149500	-0.204077	-0.799964	no
GWHGBJWI005119	TraesCS1B02G150500	-0.154801	-0.723556	no
GWHGBJWI005119	TraesCS1B02G150800	-0.212393	-0.78182	no
GWHGBJWI005119	TraesCS1B02G152100	0.0220923	-0.632414	no
GWHGBJWI005119	TraesCS1D02G040700	0.250689	0.779831	no
GWHGBJWI005119	TraesCSU02G002900	-0.108938	-0.781947	no
GWHGBJWI005555	TraesCS1B02G185000	0.210209	0.348488	no
GWHGBJWI005555	TraesCS1B02G188300	-0.272324	-0.401786	no
GWHGBJWI005726	TraesCS1B02G196000	-0.0576899	0.464675	no
GWHGBJWI005726	TraesCS1B02G200900	0.0925127	0.604527	no
GWHGBJWI005726	TraesCS1B02G203100	-0.338433	-0.159534	no
GWHGBJWI005726	TraesCS1B02G215300	0.281688	0.552702	no
GWHGBJWI005726	TraesCS1B02G218900	0.358403	0.496942	no
GWHGBJWI005726	TraesCS1B02G219000	0.163646	0.41736	no
GWHGBJWI005726	TraesCS1B02G219200	0.291327	0.718253	no
GWHGBJWI005726	TraesCS1B02G219600	0.496546	0.297	no
GWHGBJWI005726	TraesCS1B02G219900	0.358805	0.636317	no
GWHGBJWI005726	TraesCS1B02G236100	0.343019	0.484266	no
GWHGBJWI005726	TraesCS2A02G049800	0.156566	0.338947	no
GWHGBJWI005726	TraesCS7A02G019200	0.217135	0.332487	no
GWHGBJWI007475	TraesCS1B02G372600	-0.259504	-0.420616	no
GWHGBJWI007475	TraesCS1B02G382600	0.350484	0.258526	no
GWHGBJWI007475	TraesCS1B02G383300	0.179088	0.309166	no
GWHGBJWI007475	TraesCS2B02G288600	0.254747	0.301939	no
GWHGBJWI007475	TraesCS5A02G099800	0.235295	0.333053	no
GWHGBJWI007475	TraesCS5A02G105900	0.260154	0.338799	no
GWHGBJWI007475	TraesCS5A02G182600	0.372738	0.303784	no
GWHGBJWI007475	TraesCS5B02G510900	0.547295	0.384368	no
GWHGBJWI007475	TraesCS5B02G511600	0.378012	0.248105	no
GWHGBJWI007475	TraesCS5B02G511800	0.34764	0.349335	no
GWHGBJWI007475	TraesCS6A02G313800	0.341229	0.252616	no
GWHGBJWI016634	TraesCS2D02G111500	0.383029	0.255283	no
GWHGBJWI016634	TraesCS2D02G111700	0.379981	0.45697	no
GWHGBJWI020446	TraesCS2B02G309600	0.20954	0.356365	no
GWHGBJWI020446	TraesCS5A02G278000	0.186903	0.318714	no
GWHGBJWI021422	TraesCS2B02G217400	0.113672	0.612819	no
GWHGBJWI021422	TraesCS2B02G246900	0.237552	0.570962	no
GWHGBJWI021422	TraesCS2B02G253000	0.511503	0.351312	no
GWHGBJWI021422	TraesCS2B02G300100	-0.048177	0.324848	no
GWHGBJWI021422	TraesCS2B02G301100	0.188675	0.574781	no
GWHGBJWI021422	TraesCS2B02G301400	0.162233	0.649095	no
GWHGBJWI021422	TraesCS2B02G303100	0.224369	0.574979	no
GWHGBJWI021422	TraesCS2B02G305000	-0.0105567	0.551478	no
GWHGBJWI021422	TraesCS2B02G305800	0.348196	0.37074	no
GWHGBJWI021422	TraesCS2B02G306400	0.0972791	0.374015	no
GWHGBJWI021753	TraesCS2B02G296200	0.199685	0.688779	no
GWHGBJWI021753	TraesCS2B02G297600	0.224673	0.637521	no
GWHGBJWI021753	TraesCS2B02G298800	0.170955	0.475265	no
GWHGBJWI021753	TraesCS2B02G302600	0.0693909	0.583364	no
GWHGBJWI021753	TraesCS2B02G303500	0.145488	0.733218	no
GWHGBJWI021753	TraesCS2B02G306600	-0.120982	-0.365123	no
GWHGBJWI021753	TraesCS2B02G310900	0.158519	0.52756	no
GWHGBJWI021753	TraesCS2B02G312400	0.196966	0.728474	no
GWHGBJWI021753	TraesCS2B02G312800	0.360555	-0.0104171	no
GWHGBJWI021753	TraesCS2B02G315800	-0.339846	-0.164008	no
GWHGBJWI021753	TraesCS2B02G316300	0.0303727	0.340762	no
GWHGBJWI021753	TraesCS2B02G317100	0.051942	0.431056	no
GWHGBJWI021753	TraesCS2B02G321100	0.0960611	0.3446	no
GWHGBJWI021753	TraesCS2B02G322400	0.0967122	0.571489	no
GWHGBJWI021753	TraesCS2B02G342800	0.180658	0.70502	no
GWHGBJWI021753	TraesCS2B02G344700	0.0335528	0.534	no
GWHGBJWI021753	TraesCS2B02G348400	0.231325	0.648672	no
GWHGBJWI023245	TraesCS2D02G463900	-0.115131	-0.354357	no
GWHGBJWI023245	TraesCS2D02G465300	0.114742	-0.403912	no
GWHGBJWI023245	TraesCS2D02G472700	-0.219017	-0.462123	no
GWHGBJWI023245	TraesCS2D02G475300	0.532718	0.469476	no
GWHGBJWI023245	TraesCS2D02G476000	-0.0195377	-0.431593	no
GWHGBJWI023245	TraesCS2D02G477800	-0.300744	-0.497447	no
GWHGBJWI023245	TraesCS2D02G478500	0.210342	-0.372217	no
GWHGBJWI023245	TraesCS2D02G479100	0.345629	-0.264572	no
GWHGBJWI023245	TraesCS2D02G479400	0.419352	0.508845	no
GWHGBJWI023245	TraesCS2D02G481000	-0.240675	-0.530905	no
GWHGBJWI023245	TraesCS2D02G482700	0.324707	-0.279407	no
GWHGBJWI023245	TraesCS2D02G483700	0.570873	0.632679	no
GWHGBJWI023245	TraesCS2D02G485000	0.197473	-0.341249	no
GWHGBJWI023245	TraesCS2D02G488500	-0.363702	-0.276487	no
GWHGBJWI023245	TraesCS2D02G495900	0.254412	0.559355	no
GWHGBJWI023245	TraesCS2D02G496300	0.305132	-0.313162	no
GWHGBJWI023245	TraesCS2D02G500600	-0.455994	-0.593003	no
GWHGBJWI023245	TraesCS2D02G505900	0.506947	0.104367	no
GWHGBJWI023245	TraesCS2D02G506200	0.433833	-0.231508	no
GWHGBJWI023245	TraesCS2D02G506300	0.274946	-0.313429	no
GWHGBJWI023245	TraesCS2D02G512700	0.313036	-0.257024	no
GWHGBJWI023245	TraesCS2D02G520900	0.258566	-0.319093	no
GWHGBJWI023245	TraesCS2D02G521500	-0.385208	-0.491575	no
GWHGBJWI023245	TraesCS2D02G525300	-0.248269	-0.329761	no
GWHGBJWI023245	TraesCS2D02G528200	0.488432	-0.0282422	no
GWHGBJWI023245	TraesCS2D02G528700	-0.320188	-0.387414	no
GWHGBJWI023245	TraesCS2D02G535000	0.383327	0.421142	no
GWHGBJWI024886	TraesCS2A02G025600	0.330073	-0.00156343	no
GWHGBJWI024886	TraesCS2A02G035100	-0.539819	0.507577	no
GWHGBJWI024886	TraesCS2A02G035400	-0.627016	-0.4592	no
GWHGBJWI024886	TraesCS2A02G039200	-0.370198	0.0292135	no
GWHGBJWI024886	TraesCS2A02G042400	-0.71097	-0.304145	no
GWHGBJWI024886	TraesCS2A02G044900	-0.708666	-0.437741	no
GWHGBJWI024886	TraesCS2A02G046100	-0.701589	-0.317382	no
GWHGBJWI029866	TraesCS2D02G472800	0.308818	0.0736058	no
GWHGBJWI029866	TraesCS2D02G477100	0.533764	0.455992	no
GWHGBJWI029866	TraesCS2D02G478300	0.597985	0.59742	no
GWHGBJWI029866	TraesCS2D02G479100	0.433971	0.473569	no
GWHGBJWI029866	TraesCS2D02G482100	0.514721	0.495157	no
GWHGBJWI029866	TraesCS2D02G484600	0.573961	0.440418	no
GWHGBJWI029866	TraesCS2D02G487400	0.137627	0.3585	no
GWHGBJWI029866	TraesCS2D02G487700	0.460444	0.149489	no
GWHGBJWI029866	TraesCS2D02G488200	-0.385557	-0.0448238	no
GWHGBJWI029866	TraesCS2D02G488300	0.289686	0.435785	no
GWHGBJWI029866	TraesCS2D02G491300	-0.0915479	0.309462	no
GWHGBJWI029866	TraesCS2D02G491700	0.625188	0.367442	no
GWHGBJWI029866	TraesCS2D02G492600	0.645676	0.553687	no
GWHGBJWI029866	TraesCS2D02G493100	0.576032	0.587689	no
GWHGBJWI029866	TraesCS2D02G493500	0.453846	0.469812	no
GWHGBJWI029866	TraesCS2D02G494900	0.658413	0.532004	no
GWHGBJWI029866	TraesCS2D02G496400	0.53504	0.493559	no
GWHGBJWI029866	TraesCS2D02G497400	0.478468	0.511968	no
GWHGBJWI029866	TraesCS2D02G497500	0.317022	0.383305	no
GWHGBJWI029866	TraesCS2D02G498100	0.727367	0.531905	no
GWHGBJWI029866	TraesCS2D02G498200	0.649253	0.53988	no
GWHGBJWI029866	TraesCS2D02G498900	0.685363	0.54048	no
GWHGBJWI029866	TraesCS2D02G499000	0.689215	0.560792	no
GWHGBJWI029866	TraesCS2D02G499200	0.450098	0.408973	no
GWHGBJWI029866	TraesCS2D02G499500	0.575589	0.440274	no
GWHGBJWI029866	TraesCS2D02G499600	0.299765	0.341081	no
GWHGBJWI029866	TraesCS2D02G502300	0.184675	0.349693	no
GWHGBJWI029866	TraesCS2D02G506600	0.473304	0.540415	no
GWHGBJWI029866	TraesCS2D02G507100	0.204219	0.489214	no
GWHGBJWI029866	TraesCS2D02G507200	0.533258	0.583503	no
GWHGBJWI029866	TraesCS2D02G508100	0.138313	0.402916	no
GWHGBJWI029866	TraesCS2D02G511800	0.12435	0.466876	no
GWHGBJWI029866	TraesCS2D02G513800	0.391209	0.50187	no
GWHGBJWI029866	TraesCS2D02G515900	0.214206	0.421226	no
GWHGBJWI029866	TraesCS2D02G517200	0.586939	0.624052	no
GWHGBJWI029866	TraesCS2D02G518100	0.263565	0.342393	no
GWHGBJWI029866	TraesCS2D02G518700	0.319404	0.271849	no
GWHGBJWI029866	TraesCS2D02G520700	0.337893	0.440295	no
GWHGBJWI029866	TraesCS2D02G525000	0.457675	0.569676	no
GWHGBJWI029866	TraesCS2D02G526500	0.451902	0.401886	no
GWHGBJWI029866	TraesCS2D02G528200	0.331165	0.336422	no
GWHGBJWI029866	TraesCS2D02G529000	0.267315	0.319579	no
GWHGBJWI029866	TraesCS2D02G530000	0.616478	0.441958	no
GWHGBJWI029866	TraesCS2D02G530600	0.570479	0.524605	no
GWHGBJWI029866	TraesCS2D02G531400	0.566034	0.420604	no
GWHGBJWI033665	TraesCS3A02G274600	0.0564825	0.409211	no
GWHGBJWI033665	TraesCS3A02G297700	0.425864	0.320789	no
GWHGBJWI040513	TraesCS3B02G485600	0.0542978	0.344143	no
GWHGBJWI042902	TraesCS3D02G119200	0.458789	0.156538	no
GWHGBJWI042902	TraesCS3D02G123200	0.471094	0.248385	no
GWHGBJWI042902	TraesCS3D02G128400	0.390434	0.0637857	no
GWHGBJWI042902	TraesCS3D02G128800	0.434184	0.140042	no
GWHGBJWI042902	TraesCS3D02G128900	0.433352	0.00414043	no
GWHGBJWI042902	TraesCS3D02G130500	0.425941	0.223954	no
GWHGBJWI042902	TraesCS3D02G130700	-0.318501	-0.0981273	no
GWHGBJWI042902	TraesCS3D02G132200	0.413575	0.703387	no
GWHGBJWI042902	TraesCS3D02G134500	0.39939	0.102276	no
GWHGBJWI042902	TraesCS3D02G136100	0.416843	0.171997	no
GWHGBJWI042902	TraesCS3D02G139500	0.440401	0.0132938	no
GWHGBJWI042902	TraesCS3D02G145000	0.301448	-0.0744207	no
GWHGBJWI042902	TraesCS3D02G158200	0.473491	0.336066	no
GWHGBJWI042902	TraesCS3D02G158300	0.453101	0.265078	no
GWHGBJWI042902	TraesCS3D02G161300	0.619307	0.119908	no
GWHGBJWI042902	TraesCS3D02G163900	0.547079	0.158843	no
GWHGBJWI042902	TraesCS3D02G164400	0.480033	0.0679343	no
GWHGBJWI042902	TraesCS3D02G165600	-0.353117	-0.0653496	no
GWHGBJWI042902	TraesCS3D02G165900	0.595754	0.0941598	no
GWHGBJWI042902	TraesCS3D02G167500	0.560861	0.0567724	no
GWHGBJWI042902	TraesCS3D02G173800	0.365569	0.194501	no
GWHGBJWI042902	TraesCS3D02G178500	0.504	0.0866856	no
GWHGBJWI042902	TraesCS3D02G178600	-0.423403	-0.15876	no
GWHGBJWI042902	TraesCS3D02G179300	0.545789	0.164852	no
GWHGBJWI042902	TraesCS3D02G186600	0.378358	0.170943	no
GWHGBJWI042902	TraesCS3D02G187300	0.534224	0.295386	no
GWHGBJWI042902	TraesCS3D02G187900	0.417962	-0.0244228	no
GWHGBJWI042902	TraesCS3D02G189800	0.595864	0.168885	no
GWHGBJWI042902	TraesCS3D02G190200	0.529333	0.0803968	no
GWHGBJWI042902	TraesCS3D02G192900	0.547244	0.221352	no
GWHGBJWI042902	TraesCS3D02G193300	0.445527	0.203671	no
GWHGBJWI042902	TraesCS3D02G196200	0.457739	0.157246	no
GWHGBJWI042902	TraesCS3D02G197800	0.376555	0.302367	no
GWHGBJWI042902	TraesCS3D02G198900	0.30033	0.173511	no
GWHGBJWI042902	TraesCS3D02G200300	0.535514	0.121027	no
GWHGBJWI042902	TraesCS3D02G201300	0.363859	0.203885	no
GWHGBJWI042902	TraesCS3D02G201800	0.409269	0.000107009	no
GWHGBJWI042902	TraesCS3D02G202800	0.372575	-0.122344	no
GWHGBJWI042902	TraesCS3D02G204400	0.476128	-0.0260032	no
GWHGBJWI042902	TraesCS3D02G205100	0.386509	0.0965304	no
GWHGBJWI042902	TraesCS3D02G210100	0.495668	0.150595	no
GWHGBJWI042902	TraesCS3D02G210500	0.326588	-0.12213	no
GWHGBJWI042902	TraesCS3D02G210700	0.395862	0.171404	no
GWHGBJWI042902	TraesCS3D02G212100	0.413418	0.0806766	no
GWHGBJWI042902	TraesCS3D02G213700	0.344529	0.055192	no
GWHGBJWI042902	TraesCS3D02G223200	0.313502	0.349994	no
GWHGBJWI042902	TraesCS3D02G228600	0.342395	0.0625015	no
GWHGBJWI042902	TraesCS3D02G229000	0.540357	0.131201	no
GWHGBJWI042902	TraesCS3D02G230300	0.572223	0.104828	no
GWHGBJWI042902	TraesCS3D02G230900	0.51131	0.0432893	no
GWHGBJWI042902	TraesCS3D02G231200	0.411897	0.120961	no
GWHGBJWI042902	TraesCS3D02G300900	0.383628	0.0924641	no
GWHGBJWI042902	TraesCS3D02G303700	0.466236	0.1273	no
GWHGBJWI042902	TraesCS3D02G310000	0.305798	0.0688892	no
GWHGBJWI042902	TraesCS3D02G358800	0.508021	0.16765	no
GWHGBJWI048646	TraesCS6A02G090900	0.123211	0.302754	no
GWHGBJWI048646	TraesCS6A02G092900	-0.337592	-0.289573	no
GWHGBJWI048646	TraesCS6A02G097800	-0.365847	-0.481977	no
GWHGBJWI048646	TraesCS6A02G107700	-0.295024	-0.53041	no
GWHGBJWI048646	TraesCS6A02G112400	-0.332227	-0.483617	no
GWHGBJWI048646	TraesCS6A02G113500	-0.253138	-0.406018	no
GWHGBJWI048646	TraesCS6A02G116200	-0.19804	-0.357774	no
GWHGBJWI048646	TraesCS6A02G117300	-0.283796	-0.518736	no
GWHGBJWI048646	TraesCS6A02G140300	-0.311365	-0.114717	no
GWHGBJWI048646	TraesCS6A02G145600	0.419317	0.0674787	no
GWHGBJWI048646	TraesCS6A02G194800	0.364658	0.0273937	no
GWHGBJWI048646	TraesCS6A02G195200	-0.400627	-0.359826	no
GWHGBJWI048646	TraesCS6A02G211400	-0.159829	-0.313494	no
GWHGBJWI048646	TraesCS6A02G212300	0.395907	0.118302	no
GWHGBJWI048646	TraesCS6A02G219200	0.347729	0.119316	no
GWHGBJWI048646	TraesCS6A02G219800	-0.179156	-0.320359	no
GWHGBJWI048646	TraesCS6A02G221000	-0.1704	-0.314368	no
GWHGBJWI048646	TraesCS6A02G241800	-0.0870113	-0.456973	no
GWHGBJWI048701	TraesCS4A02G094000	-0.038851	0.365057	no
GWHGBJWI048701	TraesCS4A02G132700	0.0495686	0.352546	no
GWHGBJWI048701	TraesCS4A02G132900	0.301585	0.546463	no
GWHGBJWI048701	TraesCS4A02G133400	0.186412	0.362967	no
GWHGBJWI048701	TraesCS4A02G135100	0.209971	0.525308	no
GWHGBJWI048701	TraesCS4A02G135700	-0.52849	0.42332	no
GWHGBJWI048701	TraesCS4A02G135800	0.357132	0.225583	no
GWHGBJWI048701	TraesCS4A02G136600	0.344907	0.435776	no
GWHGBJWI048701	TraesCS4A02G141000	0.330748	0.452179	no
GWHGBJWI048701	TraesCS4A02G142300	0.0522782	0.345006	no
GWHGBJWI048701	TraesCS4A02G143000	0.288323	0.454665	no
GWHGBJWI048701	TraesCS4A02G143100	0.227515	0.570334	no
GWHGBJWI048701	TraesCS4A02G143300	0.0820867	0.474437	no
GWHGBJWI048701	TraesCS4A02G143700	0.737218	0.51808	no
GWHGBJWI048701	TraesCS4A02G146300	0.389806	0.263481	no
GWHGBJWI048701	TraesCS4A02G146400	0.137504	0.503428	no
GWHGBJWI048701	TraesCS4A02G147200	0.326764	0.319784	no
GWHGBJWI048701	TraesCS4A02G147500	0.313513	0.463522	no
GWHGBJWI048701	TraesCS4A02G147600	0.253225	0.324098	no
GWHGBJWI048701	TraesCS4A02G147700	0.754137	0.474635	no
GWHGBJWI048701	TraesCS4A02G148300	0.179348	0.512071	no
GWHGBJWI048701	TraesCS4A02G149100	0.415441	0.345532	no
GWHGBJWI048701	TraesCS4A02G151300	0.256601	0.373091	no
GWHGBJWI048701	TraesCS4A02G151800	0.381333	0.643314	no
GWHGBJWI048701	TraesCS4A02G158200	0.341052	0.51566	no
GWHGBJWI048701	TraesCS4A02G158300	0.40258	0.523102	no
GWHGBJWI048701	TraesCS4A02G158400	-0.0428505	-0.424126	no
GWHGBJWI048701	TraesCS4A02G158700	0.388838	0.205433	no
GWHGBJWI048701	TraesCS4A02G158900	0.3012	0.512763	no
GWHGBJWI048701	TraesCS4A02G160900	-0.0860643	0.521752	no
GWHGBJWI048701	TraesCS4A02G162300	0.233764	0.327999	no
GWHGBJWI048701	TraesCS4A02G162700	0.250608	0.401128	no
GWHGBJWI048701	TraesCS4A02G162800	0.706718	0.355311	no
GWHGBJWI048701	TraesCS4A02G165600	-0.0485362	0.31585	no
GWHGBJWI048701	TraesCS4A02G166900	0.187053	0.570054	no
GWHGBJWI048701	TraesCS4A02G167200	0.25822	0.408421	no
GWHGBJWI048701	TraesCS4A02G167300	-0.351759	0.425921	no
GWHGBJWI048701	TraesCS4A02G167700	0.380302	0.366062	no
GWHGBJWI048701	TraesCS4A02G172400	0.0791327	0.355509	no
GWHGBJWI048701	TraesCS4A02G179100	0.641539	0.35811	no
GWHGBJWI048701	TraesCS4A02G180300	0.487689	0.342256	no
GWHGBJWI048701	TraesCS4A02G180500	0.10475	0.56714	no
GWHGBJWI048701	TraesCS4A02G180800	0.166146	0.484101	no
GWHGBJWI048701	TraesCS4A02G182000	0.0769227	0.448656	no
GWHGBJWI048701	TraesCS4A02G183200	0.225631	0.416488	no
GWHGBJWI048701	TraesCS4A02G184100	-0.492983	-0.157542	no
GWHGBJWI048701	TraesCS4A02G185000	0.28284	0.526526	no
GWHGBJWI049919	TraesCS1B02G342200	0.344946	-0.0341688	no
GWHGBJWI051521	TraesCS4A02G454900	0.315434	-0.518163	no
GWHGBJWI051521	TraesCS4A02G455800	-0.443851	0.414257	no
GWHGBJWI052000	TraesCS1A02G071400	0.181528	0.38939	no
GWHGBJWI052000	TraesCS1A02G073300	-0.50969	-0.593645	no
GWHGBJWI052000	TraesCS1A02G073400	-0.396306	-0.408454	no
GWHGBJWI052000	TraesCS1A02G073600	-0.231889	-0.383315	no
GWHGBJWI052000	TraesCS1A02G087400	-0.39297	-0.443511	no
GWHGBJWI052000	TraesCS1A02G088900	-0.362382	-0.510705	no
GWHGBJWI052000	TraesCS1A02G091100	-0.32136	-0.31124	no
GWHGBJWI052000	TraesCS1A02G091400	-0.425179	-0.436754	no
GWHGBJWI052000	TraesCS1A02G095600	-0.385807	-0.216479	no
GWHGBJWI052000	TraesCS1A02G096000	-0.320308	-0.358044	no
GWHGBJWI052000	TraesCS1A02G097000	0.335562	0.356194	no
GWHGBJWI052000	TraesCS1A02G312000	0.424675	0.433741	no
GWHGBJWI052000	TraesCS1A02G312700	0.227775	0.471803	no
GWHGBJWI052000	TraesCS1A02G330600	-0.45457	-0.424258	no
GWHGBJWI052000	TraesCS1A02G341200	-0.392867	-0.408973	no
GWHGBJWI052000	TraesCS1A02G361500	-0.222809	-0.356892	no
GWHGBJWI052000	TraesCS1B02G291900	-0.336828	-0.444754	no
GWHGBJWI052000	TraesCS1B02G321600	-0.292798	-0.317611	no
GWHGBJWI052000	TraesCS1B02G321800	-0.193878	-0.393077	no
GWHGBJWI052000	TraesCS1B02G334600	-0.0766575	-0.42653	no
GWHGBJWI052000	TraesCS1D02G090200	-0.26608	-0.449562	no
GWHGBJWI052000	TraesCS1D02G090800	0.154162	0.310664	no
GWHGBJWI052000	TraesCS1D02G092700	-0.277229	-0.414479	no
GWHGBJWI052000	TraesCS1D02G117400	-0.4149	-0.473219	no
GWHGBJWI052000	TraesCS1D02G153100	-0.429375	-0.410989	no
GWHGBJWI052000	TraesCS1D02G228900	-0.511475	-0.563255	no
GWHGBJWI052000	TraesCS1D02G230100	-0.351732	-0.24822	no
GWHGBJWI052000	TraesCS1D02G236800	-0.467262	-0.483344	no
GWHGBJWI052000	TraesCS1D02G237300	-0.463126	-0.373042	no
GWHGBJWI052000	TraesCS1D02G239300	-0.479318	-0.3966	no
GWHGBJWI052000	TraesCS1D02G247500	-0.45201	-0.465234	no
GWHGBJWI052000	TraesCS1D02G301800	-0.419456	-0.384541	no
GWHGBJWI052000	TraesCS2A02G117800	-0.347218	-0.514985	no
GWHGBJWI052000	TraesCS2A02G147500	-0.274992	-0.305264	no
GWHGBJWI052000	TraesCS2A02G177100	-0.427643	-0.432407	no
GWHGBJWI052000	TraesCS2A02G178900	0.0928858	-0.358439	no
GWHGBJWI052000	TraesCS2A02G179800	-0.364728	-0.235774	no
GWHGBJWI052000	TraesCS2A02G181700	-0.389991	-0.298597	no
GWHGBJWI052000	TraesCS2A02G183400	0.20295	0.469515	no
GWHGBJWI052000	TraesCS2A02G191100	-0.350927	-0.352513	no
GWHGBJWI052000	TraesCS2A02G191500	-0.291241	-0.42811	no
GWHGBJWI052000	TraesCS2A02G212100	-0.505657	-0.490275	no
GWHGBJWI052000	TraesCS2A02G220900	-0.309456	-0.356217	no
GWHGBJWI052000	TraesCS2A02G221200	-0.420335	-0.282331	no
GWHGBJWI052000	TraesCS2A02G221900	-0.291911	-0.315323	no
GWHGBJWI052000	TraesCS2A02G228000	-0.439076	-0.356085	no
GWHGBJWI052000	TraesCS2A02G229300	-0.452406	-0.313495	no
GWHGBJWI052000	TraesCS2A02G229400	-0.25313	-0.458896	no
GWHGBJWI052000	TraesCS2A02G231900	-0.223575	-0.343178	no
GWHGBJWI052000	TraesCS2A02G234200	-0.454843	-0.519348	no
GWHGBJWI052000	TraesCS2A02G234700	-0.295481	-0.352546	no
GWHGBJWI052000	TraesCS2A02G237000	-0.314611	-0.357567	no
GWHGBJWI052000	TraesCS2A02G237800	-0.27214	-0.370638	no
GWHGBJWI052000	TraesCS2A02G238600	-0.295875	-0.377026	no
GWHGBJWI052000	TraesCS2A02G242500	-0.432305	-0.41438	no
GWHGBJWI052000	TraesCS2A02G247000	-0.447024	-0.430662	no
GWHGBJWI052000	TraesCS2B02G109700	-0.240174	-0.36728	no
GWHGBJWI052000	TraesCS2B02G229100	-0.441958	-0.4828	no
GWHGBJWI052000	TraesCS2B02G230600	-0.333484	-0.310137	no
GWHGBJWI052000	TraesCS2B02G230700	-0.442082	-0.581084	no
GWHGBJWI052000	TraesCS2B02G245800	-0.311162	-0.374491	no
GWHGBJWI052000	TraesCS2B02G246500	-0.309842	-0.0491007	no
GWHGBJWI052000	TraesCS2B02G246900	-0.308602	-0.390147	no
GWHGBJWI052000	TraesCS2B02G247400	-0.279626	-0.342651	no
GWHGBJWI052000	TraesCS2B02G248400	-0.286892	-0.36002	no
GWHGBJWI052000	TraesCS2B02G252200	-0.291717	-0.370819	no
GWHGBJWI052000	TraesCS2B02G253100	-0.348235	-0.513059	no
GWHGBJWI052000	TraesCS2B02G253600	-0.350463	-0.270478	no
GWHGBJWI052000	TraesCS2B02G257800	-0.364785	-0.338964	no
GWHGBJWI052000	TraesCS2B02G260900	-0.495807	-0.323225	no
GWHGBJWI052000	TraesCS2B02G263500	-0.397753	-0.43379	no
GWHGBJWI052000	TraesCS2B02G263900	-0.335895	-0.258723	no
GWHGBJWI052000	TraesCS2B02G273000	-0.33429	-0.242162	no
GWHGBJWI052000	TraesCS2B02G274500	-0.335824	-0.427617	no
GWHGBJWI052000	TraesCS2B02G288600	-0.288384	-0.425608	no
GWHGBJWI052000	TraesCS2B02G291000	-0.260759	-0.459308	no
GWHGBJWI052000	TraesCS2B02G291200	-0.329232	-0.310812	no
GWHGBJWI052000	TraesCS2B02G296900	-0.39022	-0.331357	no
GWHGBJWI052000	TraesCS2B02G307300	-0.403707	-0.545903	no
GWHGBJWI052000	TraesCS2B02G418900	-0.186531	-0.344643	no
GWHGBJWI052000	TraesCS2B02G628800	-0.426599	-0.37212	no
GWHGBJWI052000	TraesCS2D02G574200	-0.458457	-0.187867	no
GWHGBJWI052000	TraesCS2D02G578500	-0.444057	-0.274264	no
GWHGBJWI052000	TraesCS2D02G578600	-0.244396	-0.34815	no
GWHGBJWI052000	TraesCS2D02G578900	-0.125223	-0.306005	no
GWHGBJWI052000	TraesCS3A02G100200	-0.458886	-0.440435	no
GWHGBJWI052000	TraesCS3A02G327100	-0.341299	-0.350027	no
GWHGBJWI052000	TraesCS3B02G064800	-0.344299	-0.249636	no
GWHGBJWI052000	TraesCS3B02G287000	-0.288629	-0.427946	no
GWHGBJWI052000	TraesCS3B02G324500	-0.40103	-0.29993	no
GWHGBJWI052000	TraesCS4A02G013500	-0.486549	-0.452673	no
GWHGBJWI052000	TraesCS4A02G052700	-0.492899	-0.368284	no
GWHGBJWI052000	TraesCS4B02G018700	-0.435725	-0.469251	no
GWHGBJWI052000	TraesCS4B02G131900	-0.266872	-0.465269	no
GWHGBJWI052000	TraesCS4B02G140900	-0.456954	-0.422151	no
GWHGBJWI052000	TraesCS4B02G152800	-0.386397	-0.645602	no
GWHGBJWI052000	TraesCS4B02G156100	-0.36142	-0.324608	no
GWHGBJWI052000	TraesCS4B02G272000	-0.300513	-0.39339	no
GWHGBJWI052000	TraesCS4B02G277600	-0.377473	-0.508104	no
GWHGBJWI052000	TraesCS4B02G282100	-0.268237	-0.333021	no
GWHGBJWI052000	TraesCS4B02G284400	-0.419425	-0.365189	no
GWHGBJWI052000	TraesCS4B02G290200	-0.404184	-0.33577	no
GWHGBJWI052000	TraesCS4D02G045500	-0.386419	-0.372334	no
GWHGBJWI052000	TraesCS4D02G301000	-0.313945	-0.394674	no
GWHGBJWI052000	TraesCS5A02G249700	-0.254024	-0.303733	no
GWHGBJWI052000	TraesCS5A02G250700	-0.155834	-0.326979	no
GWHGBJWI052000	TraesCS5A02G251000	-0.262263	-0.349763	no
GWHGBJWI052000	TraesCS5A02G251200	-0.420445	-0.400091	no
GWHGBJWI052000	TraesCS5A02G253200	-0.408554	-0.425559	no
GWHGBJWI052000	TraesCS5A02G321500	-0.255864	-0.408092	no
GWHGBJWI052000	TraesCS5A02G373400	-0.368015	-0.449973	no
GWHGBJWI052000	TraesCS5A02G373900	-0.278362	-0.323604	no
GWHGBJWI052000	TraesCS5A02G393000	-0.32569	-0.312853	no
GWHGBJWI052000	TraesCS5A02G538200	-0.423165	-0.271021	no
GWHGBJWI052000	TraesCS5D02G054700	-0.437039	-0.363148	no
GWHGBJWI052000	TraesCS6A02G136700	-0.128499	-0.417344	no
GWHGBJWI052000	TraesCS6A02G140300	-0.512679	-0.569395	no
GWHGBJWI052000	TraesCS6A02G163500	-0.255131	-0.350801	no
GWHGBJWI052000	TraesCS6A02G167100	-0.455477	-0.464741	no
GWHGBJWI052000	TraesCS6A02G169600	-0.428371	-0.391233	no
GWHGBJWI052000	TraesCS6A02G169900	-0.342027	-0.422036	no
GWHGBJWI052000	TraesCS6A02G172500	-0.407933	-0.449479	no
GWHGBJWI052000	TraesCS6A02G176000	-0.39698	-0.452031	no
GWHGBJWI052000	TraesCS6A02G180900	-0.251455	-0.340758	no
GWHGBJWI052000	TraesCS6A02G181100	-0.30934	-0.409886	no
GWHGBJWI052000	TraesCS6A02G181500	-0.378615	-0.517949	no
GWHGBJWI052000	TraesCS6A02G184500	-0.29306	-0.335292	no
GWHGBJWI052000	TraesCS6A02G185500	-0.27514	-0.358357	no
GWHGBJWI052000	TraesCS6A02G186100	-0.345955	-0.387188	no
GWHGBJWI052000	TraesCS6A02G188900	-0.322611	-0.414594	no
GWHGBJWI052000	TraesCS6A02G190500	-0.319225	-0.357995	no
GWHGBJWI052000	TraesCS6A02G196100	-0.339472	-0.425246	no
GWHGBJWI052000	TraesCS6A02G198200	-0.461268	-0.460756	no
GWHGBJWI052000	TraesCS6A02G206700	0.0149107	-0.353533	no
GWHGBJWI052000	TraesCS6D02G141700	-0.433597	-0.444886	no
GWHGBJWI052000	TraesCS6D02G143400	-0.254578	-0.338009	no
GWHGBJWI052000	TraesCS6D02G146300	-0.322613	-0.135235	no
GWHGBJWI052000	TraesCS6D02G148100	-0.39683	-0.399037	no
GWHGBJWI052000	TraesCS6D02G159400	-0.517783	-0.46316	no
GWHGBJWI052000	TraesCS6D02G159600	-0.325802	-0.314533	no
GWHGBJWI052000	TraesCS6D02G160100	-0.212108	-0.335885	no
GWHGBJWI052000	TraesCS6D02G161500	-0.174521	-0.338947	no
GWHGBJWI052000	TraesCS6D02G185600	-0.235683	-0.336988	no
GWHGBJWI052000	TraesCS6D02G187000	-0.230733	-0.49951	no
GWHGBJWI052000	TraesCS7A02G010200	-0.404074	-0.306729	no
GWHGBJWI052000	TraesCS7A02G141500	-0.314224	-0.301214	no
GWHGBJWI052000	TraesCS7B02G083500	0.348347	0.0838869	no
GWHGBJWI052000	TraesCS7B02G124100	-0.273859	-0.365732	no
GWHGBJWI052000	TraesCS7B02G135500	-0.422447	-0.440688	no
GWHGBJWI052000	TraesCS7B02G182100	-0.263656	-0.384368	no
GWHGBJWI052000	TraesCS7D02G188700	-0.186434	-0.339079	no
GWHGBJWI052000	TraesCS7D02G196700	0.263445	0.39688	no
GWHGBJWI052000	TraesCSU02G015600	-0.449078	-0.539416	no
GWHGBJWI052000	TraesCSU02G039900	-0.2249	-0.369535	no
GWHGBJWI052311	TraesCS4B02G037300	0.371197	0.165658	no
GWHGBJWI052311	TraesCS4B02G043200	0.374323	0.303914	no
GWHGBJWI052311	TraesCS4B02G050700	0.508074	0.371182	no
GWHGBJWI052311	TraesCS4B02G068500	0.137779	0.333755	no
GWHGBJWI052311	TraesCS4B02G114800	0.434532	0.318862	no
GWHGBJWI052311	TraesCS4B02G130400	0.31293	0.227954	no
GWHGBJWI052311	TraesCS4B02G137800	0.455549	0.201333	no
GWHGBJWI052311	TraesCS4B02G162500	0.418298	0.144292	no
GWHGBJWI052311	TraesCS4B02G164300	0.422225	0.305412	no
GWHGBJWI052311	TraesCS4B02G185800	0.346001	0.213203	no
GWHGBJWI052311	TraesCS4B02G192500	0.469723	0.16011	no
GWHGBJWI052311	TraesCS4B02G198400	0.380526	0.174268	no
GWHGBJWI052311	TraesCS4B02G233100	0.324312	0.0461952	no
GWHGBJWI052311	TraesCS4B02G234500	0.352756	0.135976	no
GWHGBJWI052311	TraesCS4B02G236900	0.365122	0.191587	no
GWHGBJWI052311	TraesCS4B02G243900	0.376672	0.243758	no
GWHGBJWI052311	TraesCS4B02G247900	0.439709	0.263349	no
GWHGBJWI052311	TraesCS4B02G250200	0.433049	0.139762	no
GWHGBJWI052311	TraesCS4B02G277600	0.404411	0.323735	no
GWHGBJWI052311	TraesCS4D02G038200	0.320636	0.155896	no
GWHGBJWI052311	TraesCS7B02G006600	-0.230984	-0.310993	no
GWHGBJWI060553	TraesCS1A02G221900	-0.254882	0.310828	no
GWHGBJWI060553	TraesCS1D02G155700	0.0548014	0.504367	no
GWHGBJWI060553	TraesCS1D02G287900	0.258539	0.421914	no
GWHGBJWI060553	TraesCS1D02G289400	-0.343433	-0.225979	no
GWHGBJWI060553	TraesCS2A02G501200	0.247541	0.321595	no
GWHGBJWI060553	TraesCS2D02G135700	-0.0315261	-0.323143	no
GWHGBJWI060553	TraesCS3A02G334300	0.162341	0.530559	no
GWHGBJWI060553	TraesCS3A02G491100	0.512484	-0.232301	no
GWHGBJWI060553	TraesCS3B02G343200	-0.0239203	0.41764	no
GWHGBJWI060553	TraesCS3B02G389500	-0.175226	-0.310582	no
GWHGBJWI060553	TraesCS3B02G391900	0.123681	0.335737	no
GWHGBJWI060553	TraesCS4A02G029100	-0.110872	-0.343573	no
GWHGBJWI060553	TraesCS4A02G036000	-0.0486133	0.446368	no
GWHGBJWI060553	TraesCS5A02G016300	0.30607	0.358028	no
GWHGBJWI060553	TraesCS5A02G038000	0.1767	0.567321	no
GWHGBJWI060553	TraesCS5A02G058300	0.134958	0.386146	no
GWHGBJWI060553	TraesCS5A02G063800	-0.32876	-0.259793	no
GWHGBJWI060553	TraesCS5A02G064700	0.464642	0.468626	no
GWHGBJWI060553	TraesCS5A02G071200	-0.36613	-0.542417	no
GWHGBJWI060553	TraesCS5A02G079000	0.0787338	0.463621	no
GWHGBJWI060553	TraesCS5A02G079900	0.227497	0.487262	no
GWHGBJWI060553	TraesCS5A02G083600	-0.475773	-0.596362	no
GWHGBJWI060553	TraesCS5A02G103900	0.112861	0.557822	no
GWHGBJWI060553	TraesCS5A02G106000	-0.106693	0.305593	no
GWHGBJWI060553	TraesCS5A02G106100	-0.102959	-0.368531	no
GWHGBJWI060553	TraesCS5A02G109200	0.137188	0.344495	no
GWHGBJWI060553	TraesCS5A02G110600	0.173697	0.490842	no
GWHGBJWI060553	TraesCS5A02G111700	-0.00928766	0.371939	no
GWHGBJWI060553	TraesCS5A02G120600	0.174742	0.367642	no
GWHGBJWI060553	TraesCS5A02G124100	-0.297435	-0.54773	no
GWHGBJWI060553	TraesCS5A02G138000	0.318224	0.530543	no
GWHGBJWI060553	TraesCS5A02G162000	0.239633	0.400387	no
GWHGBJWI060553	TraesCS5A02G163700	0.126059	0.55369	no
GWHGBJWI060553	TraesCS5A02G192400	-0.20637	-0.402527	no
GWHGBJWI060553	TraesCS5A02G218000	-0.32129	-0.138099	no
GWHGBJWI060553	TraesCS5A02G529200	0.227845	0.471918	no
GWHGBJWI060553	TraesCS5B02G309300	-0.0590919	-0.302877	no
GWHGBJWI060553	TraesCS5B02G383100	-0.434528	-0.401202	no
GWHGBJWI060553	TraesCS5D02G343000	0.0888601	0.336099	no
GWHGBJWI060553	TraesCS6A02G252700	0.175064	0.388764	no
GWHGBJWI060553	TraesCS6D02G144900	0.00432683	0.325349	no
GWHGBJWI060553	TraesCS6D02G151800	0.0863241	0.319225	no
GWHGBJWI060553	TraesCS7A02G163400	0.00784025	0.323373	no
GWHGBJWI060553	TraesCS7A02G255100	0.187251	0.546067	no
GWHGBJWI060553	TraesCS7A02G321400	0.148128	0.636778	no
GWHGBJWI060553	TraesCS7A02G321500	0.299245	0.628646	no
GWHGBJWI060553	TraesCS7A02G325300	0.321786	0.468792	no
GWHGBJWI060553	TraesCS7A02G325400	-0.161052	-0.44739	no
GWHGBJWI060553	TraesCS7A02G326700	0.0669971	0.517241	no
GWHGBJWI060553	TraesCS7A02G344000	0.0124533	0.364135	no
GWHGBJWI060553	TraesCS7A02G363000	-0.176084	-0.399975	no
GWHGBJWI060553	TraesCS7A02G518300	-0.268074	-0.460032	no
GWHGBJWI060553	TraesCS7B02G120300	-0.139498	-0.317266	no
GWHGBJWI060553	TraesCS7B02G123900	-0.232005	-0.348348	no
GWHGBJWI060553	TraesCS7B02G276800	0.0180602	0.400272	no
GWHGBJWI060553	TraesCS7B02G291800	0.0317396	0.308557	no
GWHGBJWI060553	TraesCS7B02G296400	-0.0791894	0.463473	no
GWHGBJWI060731	TraesCS3A02G291500	0.157771	0.531975	no
GWHGBJWI060797	TraesCS5A02G052200	0.318269	0.110639	no
GWHGBJWI060797	TraesCS5A02G069400	0.428564	0.307091	no
GWHGBJWI060797	TraesCS5A02G071100	0.392166	0.244944	no
GWHGBJWI060797	TraesCS5A02G080500	0.0044623	-0.429925	no
GWHGBJWI060797	TraesCS5A02G087400	0.323135	0.131589	no
GWHGBJWI060797	TraesCS5A02G112300	0.326974	0.0924312	no
GWHGBJWI060797	TraesCS5A02G115300	0.401787	0.241816	no
GWHGBJWI060797	TraesCS5A02G155100	0.421793	0.156472	no
GWHGBJWI060797	TraesCS5A02G159700	0.376029	0.170021	no
GWHGBJWI060797	TraesCS5A02G167200	0.308578	0.26381	no
GWHGBJWI060797	TraesCS5A02G168300	0.377512	0.248039	no
GWHGBJWI060797	TraesCS5A02G172600	0.311907	0.173215	no
GWHGBJWI060797	TraesCS5D02G069600	0.360812	0.17249	no
GWHGBJWI060797	TraesCS5D02G102500	0.259624	0.308265	no
GWHGBJWI060797	TraesCS5D02G128300	0.352922	0.23612	no
GWHGBJWI060797	TraesCS5D02G129200	0.430242	0.240384	no
GWHGBJWI060797	TraesCS5D02G160100	0.343533	0.159419	no
GWHGBJWI060797	TraesCS5D02G171600	0.462927	0.188328	no
GWHGBJWI060797	TraesCS5D02G172300	0.331769	0.140421	no
GWHGBJWI060797	TraesCS5D02G177500	0.321871	0.15229	no
GWHGBJWI061794	TraesCS5A02G208600	0.192768	0.407702	no
GWHGBJWI062842	TraesCS5A02G102500	0.000279564	0.474273	no
GWHGBJWI062842	TraesCS5A02G137600	0.0622822	0.591834	no
GWHGBJWI062842	TraesCS5A02G138200	0.0891313	0.340462	no
GWHGBJWI065065	TraesCS5A02G551000	-0.162231	-0.473707	no
GWHGBJWI065065	TraesCS5A02G551100	0.343352	0.162095	no
GWHGBJWI065065	TraesCS5A02G555100	-0.0133841	-0.302864	no
GWHGBJWI065065	TraesCS5A02G556100	-0.155909	-0.358999	no
GWHGBJWI065077	TraesCS5A02G555100	-0.23418	-0.564588	no
GWHGBJWI065077	TraesCS5A02G557300	-0.102393	-0.476627	no
GWHGBJWI065077	TraesCS5A02G557400	-0.0727625	-0.320542	no
GWHGBJWI066898	TraesCS5B02G160200	0.12078	0.501634	no
GWHGBJWI066898	TraesCS5B02G165900	0.335136	0.240598	no
GWHGBJWI066898	TraesCS5B02G166600	0.239773	0.356102	no
GWHGBJWI066898	TraesCS5B02G166800	-0.0648052	0.407285	no
GWHGBJWI066898	TraesCS5B02G168800	0.286069	0.473087	no
GWHGBJWI066898	TraesCS5B02G169900	0.188886	0.366193	no
GWHGBJWI066898	TraesCS5B02G170500	0.0734823	0.394411	no
GWHGBJWI067926	TraesCS1B02G142600	-0.190116	-0.558629	no
GWHGBJWI067926	TraesCS1B02G143400	0.0839704	-0.369996	no
GWHGBJWI067926	TraesCS1B02G163000	0.357995	0.234622	no
GWHGBJWI067926	TraesCS2B02G300900	0.385494	0.00754826	no
GWHGBJWI067926	TraesCS3A02G075000	0.420129	0.0999547	no
GWHGBJWI067926	TraesCS3B02G177000	0.338471	-0.0899088	no
GWHGBJWI067926	TraesCS3B02G233300	0.367796	0.208017	no
GWHGBJWI067926	TraesCS5B02G264100	0.470267	0.00639585	no
GWHGBJWI067926	TraesCS5B02G266700	0.565686	-0.360547	no
GWHGBJWI067926	TraesCS5B02G271400	0.312135	0.582944	no
GWHGBJWI067926	TraesCS5B02G273300	0.325046	-0.0108327	no
GWHGBJWI067926	TraesCS5B02G276600	0.302448	-0.204297	no
GWHGBJWI067926	TraesCS5B02G276700	0.354382	0.102497	no
GWHGBJWI067926	TraesCS5B02G283500	0.34483	0.154332	no
GWHGBJWI067926	TraesCS5B02G284100	0.507078	0.178878	no
GWHGBJWI067926	TraesCS5D02G552400	0.366835	0.232564	no
GWHGBJWI067926	TraesCS6B02G407000	-0.366434	-0.197211	no
GWHGBJWI067926	TraesCS7B02G009300	0.318044	-0.0104293	no
GWHGBJWI068419	TraesCS5B02G302000	-0.265644	-0.300638	no
GWHGBJWI068419	TraesCS5B02G305700	-0.340275	-0.44459	no
GWHGBJWI068419	TraesCS5B02G318800	0.347391	0.739576	no
GWHGBJWI068419	TraesCS5B02G319100	-0.0319216	0.512664	no
GWHGBJWI068419	TraesCS5B02G319700	0.355366	0.656437	no
GWHGBJWI068419	TraesCS5B02G320100	0.523306	0.8801	no
GWHGBJWI068419	TraesCS5B02G320500	0.282054	0.761205	no
GWHGBJWI068419	TraesCS5B02G320900	0.28364	0.721266	no
GWHGBJWI068419	TraesCS5B02G321800	0.0388554	0.552488	no
GWHGBJWI068419	TraesCS5B02G321900	0.0440348	0.395464	no
GWHGBJWI068419	TraesCS5B02G322300	0.298547	0.675741	no
GWHGBJWI068419	TraesCS5B02G323900	-0.0735351	0.455307	no
GWHGBJWI068419	TraesCS5B02G324700	0.217887	0.699906	no
GWHGBJWI068419	TraesCS5B02G324800	0.749276	0.628892	no
GWHGBJWI068419	TraesCS5B02G326300	0.0280325	0.727553	no
GWHGBJWI068419	TraesCS5B02G326900	0.0260973	0.339968	no
GWHGBJWI068419	TraesCS5B02G329000	0.0647811	0.431107	no
GWHGBJWI068419	TraesCS5B02G329400	0.0465926	0.463605	no
GWHGBJWI068419	TraesCS5B02G329500	-0.00970064	0.761304	no
GWHGBJWI068419	TraesCS5B02G332800	-0.321463	0.237835	no
GWHGBJWI068419	TraesCS5B02G334100	0.154055	0.648664	no
GWHGBJWI068419	TraesCS5B02G334700	0.343157	0.668222	no
GWHGBJWI068419	TraesCS5B02G335100	-0.216927	0.334755	no
GWHGBJWI068419	TraesCS5B02G336000	-0.0161669	0.666229	no
GWHGBJWI068419	TraesCS5B02G337300	0.241655	0.93693	no
GWHGBJWI068419	TraesCS5B02G339300	0.0788046	0.684762	no
GWHGBJWI068419	TraesCS5B02G340800	0.0747986	0.679318	no
GWHGBJWI068419	TraesCS5B02G341300	-0.0657783	0.586389	no
GWHGBJWI068419	TraesCS5B02G341900	-0.193403	0.703327	no
GWHGBJWI068419	TraesCS5B02G342100	-0.236709	0.703654	no
GWHGBJWI068419	TraesCS5B02G344100	-0.132417	0.316804	no
GWHGBJWI068419	TraesCS5B02G344300	-0.200751	0.346377	no
GWHGBJWI068419	TraesCS5B02G346000	-0.0861152	0.569807	no
GWHGBJWI068419	TraesCS5B02G348700	0.134332	0.585266	no
GWHGBJWI068419	TraesCS5B02G350100	0.0586177	0.37256	no
GWHGBJWI068419	TraesCS5B02G358500	-0.294898	-0.323801	no
GWHGBJWI068419	TraesCS5B02G359200	0.18208	0.313249	no
GWHGBJWI068699	TraesCS1A02G291400	0.25052	0.345989	no
GWHGBJWI068969	TraesCS5B02G376900	0.316461	0.298366	no
GWHGBJWI068969	TraesCS5B02G378100	0.187221	0.429543	no
GWHGBJWI068969	TraesCS5B02G378700	0.258959	0.350883	no
GWHGBJWI068969	TraesCS5B02G380000	-0.42905	-0.393836	no
GWHGBJWI068969	TraesCS5B02G380200	-0.278044	-0.388303	no
GWHGBJWI068969	TraesCS5B02G381700	0.207811	0.327604	no
GWHGBJWI068969	TraesCS5B02G385300	-0.00787916	0.460592	no
GWHGBJWI069536	TraesCS5B02G427600	0.0907063	0.303175	no
GWHGBJWI069536	TraesCS5B02G431400	0.390919	0.12582	no
GWHGBJWI069536	TraesCS5B02G432500	0.567102	0.676937	no
GWHGBJWI069536	TraesCS5B02G436300	0.515623	0.462541	no
GWHGBJWI069536	TraesCS5B02G440900	0.30569	0.407672	no
GWHGBJWI069536	TraesCS5B02G448300	0.0650488	0.527293	no
GWHGBJWI070803	TraesCS5B02G560800	-0.379476	0.0478112	no
GWHGBJWI070803	TraesCS5B02G561000	0.0656131	0.435272	no
GWHGBJWI070803	TraesCS5B02G561400	-0.0211986	-0.325678	no
GWHGBJWI073605	TraesCS5D02G270200	-0.385752	0.114758	no
GWHGBJWI073605	TraesCS5D02G281400	-0.419168	0.0251224	no
GWHGBJWI077939	TraesCS6A02G092900	-0.14479	-0.387422	no
GWHGBJWI077939	TraesCS6A02G097000	-0.343319	-0.440095	no
GWHGBJWI077939	TraesCS6A02G097800	-0.316582	-0.444244	no
GWHGBJWI077939	TraesCS6A02G108600	-0.292754	-0.424406	no
GWHGBJWI077939	TraesCS6A02G116200	-0.363451	-0.449018	no
GWHGBJWI077939	TraesCS6A02G116500	-0.355554	-0.50575	no
GWHGBJWI077939	TraesCS6A02G117100	-0.225468	-0.463588	no
GWHGBJWI077939	TraesCS6A02G122500	-0.211972	-0.525999	no
GWHGBJWI077939	TraesCS6A02G131500	-0.236476	-0.324114	no
GWHGBJWI077939	TraesCS6A02G135300	-0.166091	-0.393176	no
GWHGBJWI077939	TraesCS6A02G139400	-0.218814	-0.333942	no
GWHGBJWI077939	TraesCS6A02G139500	-0.138547	-0.357221	no
GWHGBJWI077939	TraesCS6A02G149300	0.350962	0.393851	no
GWHGBJWI077939	TraesCS6A02G154200	0.46619	0.482438	no
GWHGBJWI077939	TraesCS6A02G159700	-0.0950253	-0.328592	no
GWHGBJWI077939	TraesCS6A02G165600	-0.273168	-0.440968	no
GWHGBJWI077939	TraesCS6A02G166300	0.30114	0.101041	no
GWHGBJWI077939	TraesCS6A02G167300	-0.191138	-0.33465	no
GWHGBJWI077939	TraesCS6A02G174400	-0.310194	-0.337054	no
GWHGBJWI077939	TraesCS6A02G175200	-0.205699	-0.483525	no
GWHGBJWI077939	TraesCS6A02G175800	0.389153	0.556615	no
GWHGBJWI077939	TraesCS6A02G177000	0.341862	0.280948	no
GWHGBJWI077939	TraesCS6A02G181100	-0.259353	-0.451537	no
GWHGBJWI077939	TraesCS6A02G181500	-0.357176	-0.394905	no
GWHGBJWI077939	TraesCS6A02G182000	-0.27967	-0.570235	no
GWHGBJWI077939	TraesCS6A02G182600	-0.224217	-0.460526	no
GWHGBJWI077939	TraesCS6A02G183800	-0.308228	-0.293263	no
GWHGBJWI077939	TraesCS6A02G184100	-0.309705	-0.476281	no
GWHGBJWI077939	TraesCS6A02G184600	-0.274862	-0.352332	no
GWHGBJWI077939	TraesCS6A02G187800	-0.133956	-0.311899	no
GWHGBJWI077939	TraesCS6A02G190900	-0.30317	-0.346339	no
GWHGBJWI077939	TraesCS6A02G193500	-0.261257	-0.304852	no
GWHGBJWI077939	TraesCS6A02G193700	-0.241486	-0.332922	no
GWHGBJWI077939	TraesCS6A02G194200	0.337823	0.357353	no
GWHGBJWI077939	TraesCS6A02G195000	-0.343795	-0.435568	no
GWHGBJWI077939	TraesCS6A02G195600	-0.287383	-0.345927	no
GWHGBJWI077939	TraesCS6A02G198100	-0.429839	-0.286891	no
GWHGBJWI077939	TraesCS6A02G199900	-0.380993	-0.446104	no
GWHGBJWI077939	TraesCS6A02G201600	-0.232041	-0.548866	no
GWHGBJWI077939	TraesCS6A02G201800	-0.267119	-0.485105	no
GWHGBJWI077939	TraesCS6A02G202800	0.369047	0.331802	no
GWHGBJWI077939	TraesCS6A02G203000	-0.260055	-0.442466	no
GWHGBJWI077939	TraesCS6A02G203200	0.021827	-0.304836	no
GWHGBJWI077939	TraesCS6A02G204400	-0.0115606	-0.396996	no
GWHGBJWI077939	TraesCS6A02G204900	-0.231719	-0.464033	no
GWHGBJWI077939	TraesCS6A02G206600	0.111098	0.516434	no
GWHGBJWI077939	TraesCS6A02G207500	0.459042	0.193596	no
GWHGBJWI077939	TraesCS6A02G207800	-0.152247	-0.336033	no
GWHGBJWI077939	TraesCS6A02G208900	-0.203377	-0.348348	no
GWHGBJWI077939	TraesCS6A02G210700	-0.226892	-0.453151	no
GWHGBJWI077939	TraesCS6A02G216300	-0.281924	-0.463786	no
GWHGBJWI077939	TraesCS6A02G216800	-0.231615	-0.350702	no
GWHGBJWI077939	TraesCS6A02G221500	-0.305344	-0.396716	no
GWHGBJWI077939	TraesCS6A02G223400	-0.189897	-0.41606	no
GWHGBJWI077939	TraesCS6A02G236800	-0.303586	-0.408767	no
GWHGBJWI077939	TraesCS6A02G245000	-0.126518	-0.306351	no
GWHGBJWI077939	TraesCS6A02G257900	0.52105	0.411598	no
GWHGBJWI077939	TraesCS6A02G258300	-0.274693	-0.438482	no
GWHGBJWI077939	TraesCS6A02G260300	-0.366386	-0.491114	no
GWHGBJWI081504	TraesCS6B02G119800	0.467339	0.397819	no
GWHGBJWI081504	TraesCS6B02G120900	0.315485	0.367379	no
GWHGBJWI081504	TraesCS6B02G121900	-0.460608	0.0941433	no
GWHGBJWI081504	TraesCS6B02G122100	0.827567	0.735391	no
GWHGBJWI081504	TraesCS6B02G122200	0.311955	-0.106721	no
GWHGBJWI081504	TraesCS6B02G177500	0.0584724	0.337531	no
GWHGBJWI081504	TraesCS6B02G208900	0.35333	0.681031	no
GWHGBJWI081504	TraesCS6B02G211300	0.164122	0.335375	no
GWHGBJWI081504	TraesCS6B02G212000	0.23504	0.496477	no
GWHGBJWI081504	TraesCS6B02G212300	0.352888	0.711652	no
GWHGBJWI081504	TraesCS6B02G212600	0.38834	0.649669	no
GWHGBJWI081504	TraesCS6B02G219500	0.258325	0.521883	no
GWHGBJWI081504	TraesCS6B02G237400	0.200781	0.496777	no
GWHGBJWI081504	TraesCS6B02G239600	0.268715	0.580985	no
GWHGBJWI081504	TraesCS6B02G244000	0.17751	0.430728	no
GWHGBJWI081504	TraesCS6B02G244700	0.223786	0.373503	no
GWHGBJWI081504	TraesCS6B02G244900	0.117554	0.481631	no
GWHGBJWI081504	TraesCS6B02G246000	0.179181	0.338914	no
GWHGBJWI082772	TraesCS1A02G439400	0.290689	0.4848	no
GWHGBJWI082772	TraesCS6B02G240200	0.375754	0.542199	no
GWHGBJWI082772	TraesCS6B02G241100	0.395979	0.528567	no
GWHGBJWI082772	TraesCS6B02G241600	0.440436	0.643709	no
GWHGBJWI082776	TraesCS6B02G200300	0.320071	0.305824	no
GWHGBJWI082776	TraesCS6B02G211300	0.136935	0.375133	no
GWHGBJWI082776	TraesCS6B02G212300	0.0201565	0.429543	no
GWHGBJWI082776	TraesCS6B02G213700	0.0472808	0.312211	no
GWHGBJWI082776	TraesCS6B02G214200	-0.0108832	0.326748	no
GWHGBJWI082776	TraesCS6B02G217500	0.0577697	0.37808	no
GWHGBJWI082776	TraesCS6B02G218100	0.038232	0.353517	no
GWHGBJWI082776	TraesCS6B02G218600	0.00447262	0.397094	no
GWHGBJWI082776	TraesCS6B02G219800	0.0374921	0.409096	no
GWHGBJWI082776	TraesCS6B02G222000	0.0860611	0.326929	no
GWHGBJWI082776	TraesCS6B02G223400	0.136183	0.335786	no
GWHGBJWI082776	TraesCS6B02G227300	0.111209	0.418447	no
GWHGBJWI082776	TraesCS6B02G228500	0.104399	0.345269	no
GWHGBJWI082776	TraesCS6B02G231800	0.129259	0.30347	no
GWHGBJWI082776	TraesCS6B02G233700	-0.331656	0.248877	no
GWHGBJWI082776	TraesCS6B02G233900	0.0838633	0.300095	no
GWHGBJWI082776	TraesCS6B02G234900	-0.320349	-0.204577	no
GWHGBJWI082776	TraesCS6B02G235300	0.116632	0.640536	no
GWHGBJWI082776	TraesCS6B02G237100	0.0114579	0.482407	no
GWHGBJWI082776	TraesCS6B02G237600	0.101412	0.324427	no
GWHGBJWI082776	TraesCS6B02G240500	0.432654	0.653455	no
GWHGBJWI082776	TraesCS6B02G241600	0.366308	0.845792	no
GWHGBJWI083975	TraesCS6B02G291100	0.30414	0.060312	no
GWHGBJWI083975	TraesCS6B02G295300	0.389767	0.350925	no
GWHGBJWI083975	TraesCS6B02G337800	0.350552	0.13261	no
GWHGBJWI083975	TraesCS6B02G345300	0.304618	0.0882002	no
GWHGBJWI083975	TraesCS6B02G358800	-0.402415	-0.306894	no
GWHGBJWI091631	TraesCS1A02G370800	0.363636	0.0974194	no
GWHGBJWI091631	TraesCS1A02G387900	0.359377	-0.0577438	no
GWHGBJWI091631	TraesCS1A02G391900	0.322358	0.285723	no
GWHGBJWI091631	TraesCS1A02G392000	-0.000693374	0.437264	no
GWHGBJWI091631	TraesCS1A02G402200	-0.0685888	-0.612212	no
GWHGBJWI091631	TraesCS1A02G407700	0.292209	0.543131	no
GWHGBJWI095356	TraesCS1B02G139100	0.462386	0.386015	no
GWHGBJWI096501	TraesCS2B02G267500	-0.224651	-0.367181	no
GWHGBJWI096501	TraesCS3A02G277900	0.254356	0.368959	no
GWHGBJWI096501	TraesCS5A02G235800	0.154848	0.490752	no
GWHGBJWI096501	TraesCS5A02G321700	0.17619	0.316807	no
GWHGBJWI096501	TraesCS5B02G282900	0.235429	0.5879	no
GWHGBJWI096501	TraesCS5B02G328700	0.343138	0.604544	no
GWHGBJWI096501	TraesCS5B02G446600	0.174914	0.41117	no
GWHGBJWI096501	TraesCS5B02G447000	0.12457	0.328279	no
GWHGBJWI096501	TraesCS5B02G447300	0.291031	0.376153	no
GWHGBJWI096501	TraesCS6B02G013700	0.212405	0.591505	no
GWHGBJWI096501	TraesCS6B02G223200	0.403285	0.446895	no
GWHGBJWI096501	TraesCS6B02G223300	0.410487	0.310318	no
GWHGBJWI096501	TraesCS6B02G350600	-0.186736	-0.323307	no
GWHGBJWI096501	TraesCS7A02G027800	0.23523	0.503233	no
GWHGBJWI096501	TraesCS7B02G174800	0.202482	0.552735	no
GWHGBJWI096501	TraesCS7B02G176700	0.321864	0.299634	no
GWHGBJWI096501	TraesCS7B02G177400	0.580488	0.621066	no
GWHGBJWI096501	TraesCS7B02G177500	0.290174	0.520983	no
GWHGBJWI096501	TraesCS7B02G177600	0.176393	0.553262	no
GWHGBJWI096501	TraesCS7B02G177700	-0.027647	0.657506	no
GWHGBJWI096501	TraesCS7B02G178300	0.226096	0.341943	no
GWHGBJWI096501	TraesCS7B02G178800	0.397489	0.491312	no
GWHGBJWI096501	TraesCS7B02G179000	0.258291	0.322369	no
GWHGBJWI096501	TraesCS7B02G180400	0.295747	0.70105	no
GWHGBJWI096501	TraesCS7B02G180500	0.216158	0.491081	no
GWHGBJWI096501	TraesCS7B02G180800	0.24702	0.425641	no
GWHGBJWI096501	TraesCS7B02G181100	0.609334	0.304803	no
GWHGBJWI096501	TraesCS7B02G181800	0.334588	0.481039	no
GWHGBJWI096501	TraesCS7B02G181900	0.543599	0.758867	no
GWHGBJWI096501	TraesCS7B02G182200	0.171657	0.501716	no
GWHGBJWI096501	TraesCS7B02G182800	0.338422	0.443437	no
GWHGBJWI096501	TraesCS7B02G183200	0.264316	0.323884	no
GWHGBJWI096501	TraesCS7B02G183300	0.134936	0.533967	no
GWHGBJWI096501	TraesCS7B02G183500	0.227695	0.4465	no
GWHGBJWI096501	TraesCS7B02G183600	0.213013	0.423995	no
GWHGBJWI096501	TraesCS7B02G185300	0.555616	0.546923	no
GWHGBJWI096501	TraesCS7B02G186200	0.543467	0.590981	no
GWHGBJWI096501	TraesCS7B02G187600	0.307865	0.446878	no
GWHGBJWI096501	TraesCS7B02G187800	0.288373	0.415911	no
GWHGBJWI096501	TraesCS7B02G189800	0.082381	0.317348	no
GWHGBJWI096501	TraesCS7B02G196900	0.131699	0.328065	no
GWHGBJWI096501	TraesCS7B02G197700	0.27044	0.559583	no
GWHGBJWI096501	TraesCS7B02G197900	0.180827	0.40233	no
GWHGBJWI096501	TraesCS7B02G198200	0.280998	0.496909	no
GWHGBJWI096501	TraesCS7B02G198400	0.100779	0.414282	no
GWHGBJWI096501	TraesCS7B02G198800	0.229717	0.6094	no
GWHGBJWI096501	TraesCS7B02G199400	0.170404	0.388781	no
GWHGBJWI096501	TraesCS7B02G199500	0.375908	0.721645	no
GWHGBJWI096501	TraesCS7B02G199900	0.20971	0.445742	no
GWHGBJWI096501	TraesCS7B02G201400	0.0585046	0.351492	no
GWHGBJWI096501	TraesCS7B02G202300	0.131072	0.612462	no
GWHGBJWI096501	TraesCS7B02G203000	0.586207	0.542775	no
GWHGBJWI096501	TraesCS7B02G203500	0.309764	0.621846	no
GWHGBJWI096501	TraesCS7B02G203600	0.337074	0.251183	no
GWHGBJWI096501	TraesCS7B02G204000	0.111643	0.554496	no
GWHGBJWI096501	TraesCS7B02G204300	0.18902	0.467868	no
GWHGBJWI096501	TraesCS7B02G205500	0.371614	0.356563	no
GWHGBJWI096501	TraesCS7B02G206400	0.529207	0.417772	no
GWHGBJWI097815	TraesCS7B02G263000	0.655809	0.459489	no
GWHGBJWI097815	TraesCS7B02G264200	-0.323479	-0.377724	no
GWHGBJWI097815	TraesCS7B02G266300	0.569012	0.35732	no
GWHGBJWI097815	TraesCS7B02G266500	0.460119	0.498901	no
GWHGBJWI097815	TraesCS7B02G266900	0.701682	0.358143	no
GWHGBJWI097815	TraesCS7B02G267000	0.720753	0.514195	no
GWHGBJWI097815	TraesCS7B02G268700	0.664387	0.271103	no
GWHGBJWI097815	TraesCS7B02G269000	0.649626	0.381125	no
GWHGBJWI097815	TraesCS7B02G269300	0.528864	0.414907	no
GWHGBJWI097815	TraesCS7B02G270600	0.456736	0.248302	no
GWHGBJWI097815	TraesCS7B02G271100	0.633328	0.213763	no
GWHGBJWI097815	TraesCS7B02G271800	0.428896	0.476133	no
GWHGBJWI097815	TraesCS7B02G272800	0.604869	0.264205	no
GWHGBJWI097815	TraesCS7B02G277600	0.533436	0.456065	no
GWHGBJWI097815	TraesCS7B02G278500	0.615926	0.230605	no
GWHGBJWI097815	TraesCS7B02G279500	0.55147	0.294102	no
GWHGBJWI097815	TraesCS7B02G281700	0.492435	0.224958	no
GWHGBJWI097815	TraesCS7B02G282300	0.643669	0.566646	no
GWHGBJWI097815	TraesCS7B02G284500	0.496648	0.585546	no
GWHGBJWI097815	TraesCS7B02G285100	0.427761	0.153904	no
GWHGBJWI097815	TraesCS7B02G287800	0.582209	0.520435	no
GWHGBJWI097815	TraesCS7B02G288300	-0.445373	-0.375742	no
GWHGBJWI097815	TraesCS7B02G288500	0.366498	0.16365	no
GWHGBJWI097815	TraesCS7B02G291000	0.423502	0.28727	no
GWHGBJWI097815	TraesCS7B02G297000	0.638571	0.184097	no
GWHGBJWI097815	TraesCS7B02G297200	0.339377	0.0903568	no
GWHGBJWI097815	TraesCS7B02G297900	0.408794	0.206437	no
GWHGBJWI097815	TraesCS7B02G298100	0.413076	0.345335	no
GWHGBJWI097815	TraesCS7B02G298200	0.315053	0.608167	no
GWHGBJWI097815	TraesCS7B02G298300	0.358356	0.553805	no
GWHGBJWI097815	TraesCS7B02G299800	0.675595	0.711981	no
GWHGBJWI097815	TraesCS7B02G302000	0.406564	0.0369675	no
GWHGBJWI097815	TraesCS7B02G302100	0.626086	0.694645	no
GWHGBJWI097815	TraesCS7B02G302300	0.41302	0.384105	no
GWHGBJWI097815	TraesCS7B02G302400	0.392247	0.452327	no
GWHGBJWI097815	TraesCS7B02G302800	0.455587	0.164588	no
GWHGBJWI097815	TraesCS7B02G306200	0.758316	0.462502	no
GWHGBJWI097815	TraesCS7B02G306800	-0.586859	-0.148767	no
GWHGBJWI097815	TraesCS7B02G307000	0.761589	0.407762	no
GWHGBJWI097815	TraesCS7B02G308300	0.53256	0.433444	no
GWHGBJWI097815	TraesCS7B02G313800	-0.489954	-0.303288	no
GWHGBJWI097815	TraesCS7B02G314100	0.448001	0.553542	no
GWHGBJWI097815	TraesCS7B02G314400	0.594377	0.257011	no
GWHGBJWI097815	TraesCS7B02G315600	0.0676829	-0.685166	no
GWHGBJWI097815	TraesCS7B02G316300	0.419731	0.375347	no
GWHGBJWI097815	TraesCS7B02G316400	0.479296	0.201622	no
GWHGBJWI097815	TraesCS7B02G319100	0.263909	0.335655	no
GWHGBJWI097815	TraesCS7B02G319800	0.5572	0.351261	no
GWHGBJWI097815	TraesCS7B02G320000	0.710451	0.440326	no
GWHGBJWI097815	TraesCS7B02G322800	-0.511059	-0.247561	no
GWHGBJWI097815	TraesCS7B02G323900	0.616691	0.479195	no
GWHGBJWI097815	TraesCS7B02G325300	0.488052	0.353616	no
GWHGBJWI097815	TraesCS7B02G327100	-0.163128	-0.522152	no
GWHGBJWI097815	TraesCS7B02G329500	-0.490724	-0.510656	no
GWHGBJWI097815	TraesCS7B02G331200	0.226022	-0.416614	no
GWHGBJWI097815	TraesCS7B02G331600	0.527655	-0.2866	no
GWHGBJWI097815	TraesCS7B02G334000	0.298373	0.322056	no
GWHGBJWI099403	TraesCS7B02G476400	0.506656	-0.122004	no
GWHGBJWI099403	TraesCS7B02G477100	-0.144249	-0.478161	no
GWHGBJWI099516	TraesCS7B02G485300	0.671533	0.400019	no
GWHGBJWI099516	TraesCS7B02G486800	0.317382	0.153983	no
GWHGBJWI099516	TraesCS7B02G489800	0.549578	0.261221	no
GWHGBJWI099516	TraesCS7B02G499300	-0.371113	0.000434924	no
GWHGBJWI100731	TraesCS4B02G284900	0.334354	0.188262	no
GWHGBJWI101122	TraesCS7D02G142900	0.238533	0.538412	no
GWHGBJWI101122	TraesCS7D02G144400	-0.230365	-0.542067	no
GWHGBJWI101122	TraesCS7D02G145500	0.34061	0.371807	no
GWHGBJWI101122	TraesCS7D02G153000	0.464083	0.684175	no
GWHGBJWI101122	TraesCS7D02G156400	-0.307458	-0.247876	no
GWHGBJWI101122	TraesCS7D02G157100	0.333497	0.687105	no
GWHGBJWI101122	TraesCS7D02G158500	0.364715	0.483475	no
GWHGBJWI101122	TraesCS7D02G167700	0.146168	0.342684	no
GWHGBJWI101122	TraesCS7D02G176600	0.483753	0.631971	no
GWHGBJWI101122	TraesCS7D02G180700	0.266872	0.558242	no
GWHGBJWI101122	TraesCS7D02G269500	0.258362	0.463391	no
GWHGBJWI102044	TraesCS1B02G139900	0.404402	0.261012	no
GWHGBJWI102044	TraesCS1B02G348900	-0.239594	-0.348929	no
GWHGBJWI102044	TraesCS1D02G153900	0.325182	0.289015	no
GWHGBJWI102044	TraesCS1D02G248900	0.215721	0.515825	no
GWHGBJWI102044	TraesCS1D02G285100	0.357755	0.476265	no
GWHGBJWI102044	TraesCS1D02G288300	0.0603144	0.327659	no
GWHGBJWI102044	TraesCS2A02G100500	0.430449	0.245602	no
GWHGBJWI102044	TraesCS2A02G188100	-0.214783	0.456108	no
GWHGBJWI102044	TraesCS2A02G209200	-0.282627	0.355372	no
GWHGBJWI102044	TraesCS2A02G220800	0.313878	0.500169	no
GWHGBJWI102044	TraesCS2A02G228600	0.0937288	0.514771	no
GWHGBJWI102044	TraesCS2A02G233500	-0.15028	0.305001	no
GWHGBJWI102044	TraesCS2A02G245800	0.361963	0.168473	no
GWHGBJWI102044	TraesCS2A02G249300	0.233284	0.321381	no
GWHGBJWI102044	TraesCS2A02G259600	0.284427	0.482175	no
GWHGBJWI102044	TraesCS2A02G265100	0.161574	0.505585	no
GWHGBJWI102044	TraesCS2A02G296800	-0.137099	0.436276	no
GWHGBJWI102044	TraesCS2A02G301100	0.106245	0.30049	no
GWHGBJWI102044	TraesCS2A02G302100	-0.021871	0.30798	no
GWHGBJWI102044	TraesCS2A02G302600	0.292285	0.620529	no
GWHGBJWI102044	TraesCS2A02G304400	0.280724	0.576787	no
GWHGBJWI102044	TraesCS2A02G306400	-0.252102	-0.388254	no
GWHGBJWI102044	TraesCS2A02G380800	-0.207777	-0.424587	no
GWHGBJWI102044	TraesCS2A02G419100	0.287378	0.48038	no
GWHGBJWI102044	TraesCS2A02G420100	0.177024	0.486817	no
GWHGBJWI102044	TraesCS2B02G070800	0.413055	0.545508	no
GWHGBJWI102044	TraesCS2B02G302900	0.24571	0.456937	no
GWHGBJWI102044	TraesCS2B02G342400	0.300825	0.563782	no
GWHGBJWI102044	TraesCS2B02G342500	0.242201	0.522904	no
GWHGBJWI102044	TraesCS2B02G389500	0.230229	0.521752	no
GWHGBJWI102044	TraesCS2B02G392800	0.361966	0.724427	no
GWHGBJWI102044	TraesCS2B02G474700	0.322564	0.569313	no
GWHGBJWI102044	TraesCS2B02G525700	0.313366	0.142363	no
GWHGBJWI102044	TraesCS3A02G100100	0.331941	0.648105	no
GWHGBJWI102044	TraesCS3A02G105000	0.339639	0.62802	no
GWHGBJWI102044	TraesCS3A02G110400	0.180231	0.383924	no
GWHGBJWI102044	TraesCS3A02G111300	0.122604	0.446022	no
GWHGBJWI102044	TraesCS3A02G140600	-0.186804	-0.436721	no
GWHGBJWI102044	TraesCS3A02G143000	0.330889	0.319998	no
GWHGBJWI102044	TraesCS3A02G158100	-0.288187	-0.361468	no
GWHGBJWI102044	TraesCS3A02G160600	0.229224	0.562053	no
GWHGBJWI102044	TraesCS3A02G174800	0.14365	0.49332	no
GWHGBJWI102044	TraesCS3A02G182000	0.152228	0.421937	no
GWHGBJWI102044	TraesCS3A02G184800	0.261594	0.464181	no
GWHGBJWI102044	TraesCS3A02G197300	0.312311	0.478734	no
GWHGBJWI102044	TraesCS3A02G197800	0.173872	0.431568	no
GWHGBJWI102044	TraesCS3A02G199300	0.262899	0.503527	no
GWHGBJWI102044	TraesCS3A02G202000	0.35425	0.328526	no
GWHGBJWI102044	TraesCS3A02G202700	-0.204814	-0.350257	no
GWHGBJWI102044	TraesCS3A02G204600	0.240682	0.414331	no
GWHGBJWI102044	TraesCS3A02G209300	0.218582	0.486044	no
GWHGBJWI102044	TraesCS3A02G212600	0.278328	0.588772	no
GWHGBJWI102044	TraesCS3A02G237300	0.169456	0.328444	no
GWHGBJWI102044	TraesCS3A02G240100	0.28617	0.321134	no
GWHGBJWI102044	TraesCS3A02G245400	0.257614	0.436706	no
GWHGBJWI102044	TraesCS3B02G039900	0.333949	0.444047	no
GWHGBJWI102044	TraesCS3B02G060500	0.15969	0.38529	no
GWHGBJWI102044	TraesCS3B02G061000	-0.353026	-0.388606	no
GWHGBJWI102044	TraesCS3B02G155000	0.308918	0.531432	no
GWHGBJWI102044	TraesCS3B02G177000	0.295704	0.491053	no
GWHGBJWI102044	TraesCS3B02G177700	0.327626	0.603227	no
GWHGBJWI102044	TraesCS3B02G255200	0.355767	0.07098	no
GWHGBJWI102044	TraesCS3B02G260900	0.152007	0.55364	no
GWHGBJWI102044	TraesCS3B02G289200	0.470575	0.43058	no
GWHGBJWI102044	TraesCS3B02G345900	0.242485	0.524847	no
GWHGBJWI102044	TraesCS3D02G192600	0.201112	0.386212	no
GWHGBJWI102044	TraesCS3D02G216300	0.27072	0.560933	no
GWHGBJWI102044	TraesCS4A02G144000	0.0815232	0.347299	no
GWHGBJWI102044	TraesCS4A02G406500	0.291013	0.490982	no
GWHGBJWI102044	TraesCS4B02G045900	0.369377	0.0060172	no
GWHGBJWI102044	TraesCS4D02G191100	0.126802	0.325629	no
GWHGBJWI102044	TraesCS4D02G197900	0.0812976	0.312003	no
GWHGBJWI102044	TraesCS4D02G207400	0.171041	0.464806	no
GWHGBJWI102044	TraesCS5A02G275800	0.355595	0.57552	no
GWHGBJWI102044	TraesCS5A02G282600	0.135762	0.622334	no
GWHGBJWI102044	TraesCS5A02G292800	0.268691	0.57147	no
GWHGBJWI102044	TraesCS5A02G295700	0.395111	0.437264	no
GWHGBJWI102044	TraesCS5A02G308700	0.439998	0.544355	no
GWHGBJWI102044	TraesCS5A02G314700	0.309963	0.519694	no
GWHGBJWI102044	TraesCS5B02G284000	-0.265171	-0.494423	no
GWHGBJWI102044	TraesCS5D02G265600	0.321123	0.266807	no
GWHGBJWI102044	TraesCS6A02G245000	0.184583	0.358143	no
GWHGBJWI102044	TraesCS6B02G116900	-0.0426041	0.360514	no
GWHGBJWI102044	TraesCS6B02G118100	-0.116326	0.396403	no
GWHGBJWI102044	TraesCS6B02G180100	0.338365	0.695041	no
GWHGBJWI102044	TraesCS6B02G184200	0.291754	0.545969	no
GWHGBJWI102044	TraesCS6B02G192500	0.0222364	0.426991	no
GWHGBJWI102044	TraesCS6B02G196800	0.25307	0.353978	no
GWHGBJWI102044	TraesCS6B02G198000	0.306729	0.622966	no
GWHGBJWI102044	TraesCS6B02G314700	0.263935	0.52809	no
GWHGBJWI102044	TraesCS6B02G319000	-0.363606	-0.433198	no
GWHGBJWI102044	TraesCS6B02G319200	0.254077	0.480742	no
GWHGBJWI102044	TraesCS6B02G333500	0.131094	0.348463	no
GWHGBJWI102044	TraesCS6B02G344700	0.163396	0.521719	no
GWHGBJWI102044	TraesCS6B02G345000	0.20709	0.497238	no
GWHGBJWI102044	TraesCS6B02G415500	0.262862	0.425575	no
GWHGBJWI102044	TraesCS7A02G081500	0.274957	0.34089	no
GWHGBJWI102044	TraesCS7A02G241600	-0.150656	-0.439914	no
GWHGBJWI102044	TraesCS7A02G569600	0.243112	0.505371	no
GWHGBJWI102044	TraesCS7A02G569700	0.239359	0.545574	no
GWHGBJWI102044	TraesCS7B02G463100	-0.388274	-0.0498909	no
GWHGBJWI102044	TraesCS7D02G368300	0.211519	0.505848	no
GWHGBJWI102177	TraesCS7D02G295600	-0.0913753	-0.384438	no
GWHGBJWI102756	TraesCS7D02G279200	0.342013	0.109734	no
GWHGBJWI102756	TraesCS7D02G284600	0.406255	0.160522	no
GWHGBJWI102756	TraesCS7D02G287000	0.507518	0.521587	no
GWHGBJWI102756	TraesCS7D02G296000	0.458234	0.47317	no
TraesARI1A03G00160750	TraesCS1A02G361500	0.282092	0.327621	no
TraesARI1A03G00160750	TraesCS1A02G366100	0.256119	0.407433	no
TraesARI1A03G00160750	TraesCS1A02G366500	0.299844	0.410232	no
TraesARI1A03G00160750	TraesCS1A02G369400	0.245052	0.419188	no
TraesARI1A03G00160750	TraesCS1A02G369700	0.37676	0.525752	no
TraesARI1A03G00160750	TraesCS1A02G372000	0.261871	0.346059	no
TraesARI1A03G00160750	TraesCS1A02G373500	0.215409	0.579197	no
TraesARI1A03G00160750	TraesCS1A02G379600	0.230434	0.580146	no
TraesARI1A03G00160750	TraesCS1A02G391600	0.485353	0.667745	no
TraesARI1A03G00160750	TraesCS1A02G395100	0.296697	0.410923	no
TraesARI1A03G00160750	TraesCS1A02G395200	0.313205	0.402148	no
TraesARI1A03G00160750	TraesCS1A02G395600	0.3326	0.33898	no
TraesARI1A03G00160750	TraesCS1A02G398300	0.299511	0.407861	no
TraesARI1A03G00160750	TraesCS1A02G402500	-0.295311	-0.416504	no
TraesARI1A03G00160750	TraesCS1A02G403200	0.345906	0.231148	no
TraesARI1A03G00160750	TraesCS1A02G403400	0.28212	0.653636	no
TraesARI1A03G00160750	TraesCS1A02G404200	-0.19554	-0.634786	no
TraesARI1A03G00160750	TraesCS1A02G404700	0.267167	0.348413	no
TraesARI1A03G00160750	TraesCS1A02G406700	-0.361275	-0.0141842	no
TraesARI1A03G00160750	TraesCS1A02G407700	0.151046	0.76399	no
TraesARI1A03G00160750	TraesCS1A02G408700	0.384791	0.682479	no
TraesARI1A03G00160750	TraesCS1A02G413000	0.281057	0.348446	no
TraesARI1A03G00160750	TraesCS1A02G413900	0.410121	0.272009	no
TraesARI1A03G00170610	TraesCS1A02G148000	0.301714	0.514541	no
TraesARI1A03G00170610	TraesCS1A02G177400	0.10482	0.478866	no
TraesARI1A03G00170610	TraesCS1A02G177600	0.256091	0.46479	no
TraesARI1A03G00170610	TraesCS1A02G179700	-0.0213509	0.56737	no
TraesARI1A03G00170610	TraesCS1A02G182200	-0.148135	-0.300835	no
TraesARI1A03G00170610	TraesCS1A02G182500	0.10269	0.36593	no
TraesARI1A03G00170610	TraesCS1A02G183400	-0.151038	-0.465448	no
TraesARI1A03G00170610	TraesCS1A02G183800	0.177017	0.443931	no
TraesARI1A03G00170610	TraesCS1A02G188200	0.299678	0.499	no
TraesARI1A03G00170610	TraesCS1A02G192800	-0.0605162	-0.45157	no
TraesARI1A03G00170610	TraesCS1A02G193600	0.283637	0.636268	no
TraesARI1A03G00170610	TraesCS1A02G195300	0.0337515	0.33572	no
TraesARI1A03G00170610	TraesCS1A02G197500	0.155267	0.520319	no
TraesARI1A03G00170610	TraesCS1A02G201300	0.349051	0.247092	no
TraesARI1A03G00170610	TraesCS1A02G204200	0.232874	0.341054	no
TraesARI1A03G00170610	TraesCS1A02G204300	0.312533	0.321595	no
TraesARI1A03G00170610	TraesCS1A02G206600	-0.0204276	0.50468	no
TraesARI1A03G00170610	TraesCS1A02G208500	0.135619	0.549541	no
TraesARI1A03G00170610	TraesCS1A02G210300	0.182859	0.576573	no
TraesARI1A03G00170610	TraesCS1A02G212800	0.268368	0.433033	no
TraesARI1A03G00170610	TraesCS1A02G213900	0.309184	0.375462	no
TraesARI1A03G00170610	TraesCS1A02G214100	0.203572	0.530773	no
TraesARI1A03G00170610	TraesCS1A02G217200	0.18105	0.402379	no
TraesARI1A03G00170610	TraesCS1A02G222700	0.249967	0.424692	no
TraesARI1A03G00170610	TraesCS1A02G222800	0.251065	0.303782	no
TraesARI1A03G00170610	TraesCS1A02G226100	0.0492252	0.625814	no
TraesARI1A03G00170610	TraesCS1A02G227000	0.211077	0.597382	no
TraesARI1A03G00170610	TraesCS1A02G227200	0.0238482	0.632432	no
TraesARI1A03G00170610	TraesCS1A02G228300	0.284219	0.56556	no
TraesARI1A03G00170610	TraesCS1A02G228400	0.181674	0.639332	no
TraesARI1A03G00170610	TraesCS1A02G229400	0.130639	0.61722	no
TraesARI1A03G00170610	TraesCS1A02G231100	0.0762723	0.427617	no
TraesARI1A03G00170610	TraesCS1A02G232300	0.455909	0.435634	no
TraesARI1A03G00170610	TraesCS1A02G234400	-0.368553	-0.0546695	no
TraesARI1A03G00170610	TraesCS1A02G235000	0.177205	0.636235	no
TraesARI1A03G00170610	TraesCS1A02G238900	0.290639	0.655365	no
TraesARI1A03G00170610	TraesCS1A02G244900	-0.331618	-0.255908	no
TraesARI1A03G00170610	TraesCS1A02G248400	0.377079	0.719669	no
TraesARI1A03G00170610	TraesCS1A02G248900	-0.290013	0.446121	no
TraesARI1A03G00170610	TraesCS1A02G251000	0.222534	0.524007	no
TraesARI1A03G00170610	TraesCS1A02G251500	0.137887	0.389867	no
TraesARI1A03G00170610	TraesCS1A02G251700	-0.256797	0.302483	no
TraesARI1A03G00170610	TraesCS1A02G255000	0.208141	0.511117	no
TraesARI1A03G00170610	TraesCS1A02G256800	0.173439	0.307997	no
TraesARI1A03G00170610	TraesCS1A02G260100	0.203614	0.336889	no
TraesARI1A03G00170610	TraesCS1A02G263200	0.300774	0.448574	no
TraesARI1A03G00170610	TraesCS1A02G264100	0.11495	0.378129	no
TraesARI1A03G00170610	TraesCS1A02G264200	0.210687	0.312623	no
TraesARI1A03G00170610	TraesCS1A02G270500	0.297252	0.415961	no
TraesARI1A03G00170610	TraesCS1A02G272900	0.206609	0.512071	no
TraesARI1A03G00170610	TraesCS1A02G273000	0.192601	0.511232	no
TraesARI1A03G00170610	TraesCS1A02G273200	0.135039	0.403663	no
TraesARI1A03G00170610	TraesCS1A02G273500	-0.176265	-0.395497	no
TraesARI1A03G00170610	TraesCS1A02G276400	0.13212	0.345746	no
TraesARI1A03G00170610	TraesCS1A02G306300	0.396707	0.525472	no
TraesARI1A03G00170610	TraesCS1A02G306500	0.198	0.36621	no
TraesARI1A03G00170610	TraesCS1A02G381500	0.0720498	0.471737	no
TraesARI1A03G00170610	TraesCS1B02G039300	0.256708	0.418641	no
TraesARI1A03G00170610	TraesCS1B02G170900	0.310792	0.607869	no
TraesARI1A03G00170610	TraesCS1B02G172700	0.321384	0.330516	no
TraesARI1A03G00170610	TraesCS1B02G175700	-0.0403632	0.453579	no
TraesARI1A03G00170610	TraesCS1B02G344300	0.277133	0.694135	no
TraesARI1A03G00170610	TraesCS1B02G375500	0.193155	0.56742	no
TraesARI1A03G00170610	TraesCS1B02G378100	0.254273	0.524452	no
TraesARI1A03G00170610	TraesCS1B02G378300	0.316245	0.347316	no
TraesARI1A03G00170610	TraesCS1B02G378900	0.210742	0.300375	no
TraesARI1A03G00170610	TraesCS1B02G435300	-0.179265	-0.382637	no
TraesARI1B03G00226170	TraesCS1B02G001700	-0.139087	0.660656	no
TraesARI1B03G00226170	TraesCS1B02G014000	0.256052	0.780231	no
TraesARI1B03G00226170	TraesCS1B02G019800	-0.1445	0.687375	no
TraesARI1B03G00226170	TraesCS1B02G022800	0.132839	0.425942	no
TraesARI1B03G00226170	TraesCS1B02G023800	0.202445	0.710176	no
TraesARI1B03G00226170	TraesCS1B02G034600	-0.149769	-0.442503	no
TraesARI1B03G00226170	TraesCS1B02G036900	0.0418292	0.502329	no
TraesARI1B03G00226170	TraesCS1B02G037700	0.0244244	0.703372	no
TraesARI1B03G00226170	TraesCS1B02G037900	0.113811	0.665572	no
TraesARI1B03G00226170	TraesCS1B02G051100	-0.136091	0.754902	no
TraesARI1B03G00226170	TraesCS1B02G068700	0.596075	0.858534	no
TraesARI1B03G00226170	TraesCS1B02G069300	-0.0632523	0.730189	no
TraesARI1B03G00226170	TraesCS1B02G071400	-0.098248	0.726452	no
TraesARI1B03G00226170	TraesCS1B02G073900	0.0664709	0.621172	no
TraesARI1B03G00226170	TraesCS1B02G076500	-0.0952576	0.732013	no
TraesARI1B03G00226170	TraesCS1B02G078400	-0.208682	-0.762107	no
TraesARI1B03G00226170	TraesCS1B02G078800	0.400622	0.8224	no
TraesARI1B03G00226170	TraesCS1B02G085200	-0.423993	0.718314	no
TraesARI1B03G00226170	TraesCS1B02G089100	0.0233261	0.728845	no
TraesARI1B03G00226170	TraesCS1B02G089800	0.355189	0.833343	no
TraesARI1B03G00226170	TraesCS1B02G090000	-0.145004	-0.566513	no
TraesARI1B03G00226170	TraesCS1B02G090400	0.12936	0.568517	no
TraesARI1B03G00226170	TraesCS1B02G090500	0.316686	0.829437	no
TraesARI1B03G00226170	TraesCS1B02G094300	0.204274	0.781238	no
TraesARI1B03G00226170	TraesCS1B02G095300	0.00318402	0.643106	no
TraesARI1B03G00226170	TraesCS1B02G095600	-0.160069	0.732353	no
TraesARI1B03G00226170	TraesCS1B02G095800	0.0705955	0.790359	no
TraesARI1B03G00226170	TraesCS1B02G096900	0.201548	0.840687	no
TraesARI1B03G00226170	TraesCS1B02G097200	0.347374	0.806401	no
TraesARI1B03G00226170	TraesCS1B02G102500	0.109684	0.772234	no
TraesARI1B03G00226170	TraesCS1B02G103800	-0.0231875	0.750863	no
TraesARI1B03G00226170	TraesCS1B02G107800	-0.250316	0.750098	no
TraesARI1B03G00226170	TraesCS1B02G112700	-0.138511	0.712253	no
TraesARI1B03G00226170	TraesCS1B02G113700	0.163858	0.615917	no
TraesARI1B03G00226170	TraesCS1B02G117200	-0.182279	0.697725	no
TraesARI1B03G00226170	TraesCS1B02G120300	0.406156	0.824852	no
TraesARI1B03G00226170	TraesCS1B02G121600	-0.0264776	0.671308	no
TraesARI1B03G00226170	TraesCS1B02G122000	0.411132	0.770281	no
TraesARI1B03G00226170	TraesCS1B02G123100	-0.0451508	0.76334	no
TraesARI1B03G00226170	TraesCS1B02G125100	-0.300814	0.704407	no
TraesARI1B03G00226170	TraesCS1B02G125400	-0.218398	0.768084	no
TraesARI1B03G00226170	TraesCS1B02G128300	0.155744	0.377812	no
TraesARI1B03G00226170	TraesCS1B02G128600	0.216076	0.822768	no
TraesARI1B03G00226170	TraesCS1B02G129700	0.455445	0.831433	no
TraesARI1B03G00226170	TraesCS1B02G132200	-0.0573784	0.772495	no
TraesARI1B03G00226170	TraesCS1B02G135100	-0.415905	0.658868	no
TraesARI1B03G00226170	TraesCS1B02G135300	0.188953	0.798642	no
TraesARI1B03G00226170	TraesCS1B02G138300	-0.0372981	0.775008	no
TraesARI1B03G00226170	TraesCS1B02G138900	0.248323	0.809485	no
TraesARI1B03G00226170	TraesCS1B02G139900	0.227295	0.727402	no
TraesARI1B03G00226170	TraesCS1B02G142600	0.541441	0.817355	no
TraesARI1B03G00226170	TraesCS1B02G148500	0.263261	0.80238	no
TraesARI1B03G00226170	TraesCS1B02G149000	0.0559785	0.752154	no
TraesARI1B03G00226170	TraesCS1B02G152100	-0.148338	0.495355	no
TraesARI1B03G00226170	TraesCS1B02G206200	0.345964	0.23752	no
TraesARI1B03G00226170	TraesCS1B02G267100	0.0782886	0.325649	no
TraesARI1B03G00226170	TraesCS1B02G270100	0.389017	0.0112441	no
TraesARI1B03G00226170	TraesCS5A02G119800	0.33123	0.193025	no
TraesARI1D03G00558500	TraesCS1A02G168800	-0.162469	-0.387781	no
TraesARI1D03G00558500	TraesCS1A02G201000	0.361933	-0.138247	no
TraesARI1D03G00558500	TraesCS1A02G215500	0.437911	-0.051085	no
TraesARI1D03G00558500	TraesCS1A02G219400	-0.369923	-0.471312	no
TraesARI1D03G00558500	TraesCS1A02G276100	-0.0625883	-0.558823	no
TraesARI1D03G00558500	TraesCS1A02G441400	-0.240256	-0.390817	no
TraesARI1D03G00558500	TraesCS1B02G254000	0.145625	0.451588	no
TraesARI1D03G00558500	TraesCS1B02G283200	-0.153906	-0.448509	no
TraesARI1D03G00558500	TraesCS1B02G313100	-0.141786	-0.598768	no
TraesARI1D03G00558500	TraesCS1B02G323800	-0.159311	-0.557623	no
TraesARI1D03G00558500	TraesCS1B02G332700	0.330621	0.187844	no
TraesARI1D03G00558500	TraesCS1B02G459900	-0.168649	-0.434306	no
TraesARI1D03G00558500	TraesCS1B02G470800	0.325137	-0.0689714	no
TraesARI3A03G01474440	TraesCS2A02G311700	-0.222294	-0.346652	no
TraesARI3A03G01474440	TraesCS3A02G239700	0.274482	0.357847	no
TraesARI6A03G03221330	TraesCS6A02G084300	-0.189221	-0.351113	no
TraesARI6A03G03221330	TraesCS6A02G084900	0.181295	0.395498	no
TraesARI6A03G03221330	TraesCS6A02G089000	-0.296414	-0.518512	no
TraesARI7B03G04072530	TraesCS7B02G363700	0.254317	0.313825	no
TraesARI7B03G04072530	TraesCS7B02G365200	0.598103	0.435257	no
TraesARI7B03G04072530	TraesCS7B02G365300	0.570845	0.414891	no
TraesARI7B03G04072530	TraesCS7B02G365500	-0.231576	-0.579767	no
TraesARI7B03G04072530	TraesCS7B02G365800	0.469459	0.447504	no
TraesARI7B03G04072530	TraesCS7B02G371600	-0.145186	-0.355097	no
TraesARI7B03G04257220	TraesCS5B02G290100	0.0826197	0.607771	no
TraesARI7B03G04257220	TraesCS5B02G290700	0.00758897	0.360973	no
TraesARI7B03G04257220	TraesCS5B02G297600	0.152889	0.415708	no
TraesARI7B03G04257220	TraesCS5B02G309300	0.100819	0.322996	no
TraesARI7B03G04257220	TraesCS5B02G312400	-0.0346207	-0.354283	no
TraesARI7B03G04257220	TraesCS5B02G313800	-0.240751	0.447561	no
TraesARI7B03G04257220	TraesCS5B02G315100	-0.436608	-0.11106	no
TraesARI7B03G04257220	TraesCS5B02G322400	-0.357305	-0.170149	no
TraesARI7B03G04257220	TraesCS5B02G341800	-0.0477286	-0.483149	no
TraesARI7B03G04257220	TraesCS5B02G348300	0.128515	0.301861	no
TraesARI7B03G04264010	TraesCS5B02G296900	0.132683	0.356368	no
TraesARI7B03G04264010	TraesCS5B02G297000	0.00859618	-0.379589	no
TraesARI7B03G04264010	TraesCS5B02G310800	-0.00787585	0.366147	no
TraesARI7B03G04264010	TraesCS5B02G319500	-0.252169	-0.803087	no
TraesARI7B03G04264010	TraesCS5B02G321900	-0.146484	-0.600898	no
TraesARI7B03G04264010	TraesCS5B02G332300	-0.0320261	-0.340617	no
TraesARI7B03G04264010	TraesCS5B02G355100	-0.0933088	-0.401792	no
TraesARI7B03G04266870	TraesCS5B02G304400	-0.124088	0.64927	no
TraesARI7B03G04266870	TraesCS5B02G305700	-0.237745	0.528742	no
TraesARI7B03G04266870	TraesCS5B02G312400	0.197149	-0.516444	no
TraesARI7B03G04266870	TraesCS5B02G313700	-0.152925	0.580189	no
TraesARI7B03G04266870	TraesCS5B02G352900	-0.107179	-0.597722	no
TraesARI7B03G04266870	TraesCS5B02G353200	-0.338508	-0.613741	no
TraesARI7B03G04266870	TraesCS5B02G359500	-0.0464845	0.355881	no
TraesARI7B03G04266870	TraesCS5B02G366000	-0.0436558	-0.325062	no
TraesARI7B03G04266870	TraesCS5B02G368300	0.0653956	0.378017	no
TraesARI7D03G04502950	TraesCS7D02G299900	0.0538335	0.344384	no
TraesARI7D03G04502950	TraesCS7D02G376200	-0.420448	-0.162455	no
TraesCS1A02G004200	TraesCS1B02G005600	-0.622673	-0.105687	no
TraesCS1A02G007500	TraesCS1A02G002000	0.0205514	-0.327044	no
TraesCS1A02G007500	TraesCS1A02G002200	-0.387858	-0.0741902	no
TraesCS1A02G007500	TraesCS1A02G002300	-0.270649	0.427682	no
TraesCS1A02G007500	TraesCS1A02G005600	-0.343798	0.48983	no
TraesCS1A02G007500	TraesCS1A02G006800	-0.247913	0.368624	no
TraesCS1A02G007500	TraesCS1A02G007500	1	1	no
TraesCS1A02G007500	TraesCS1A02G008100	-0.0782743	0.606602	no
TraesCS1A02G007500	TraesCS1A02G008200	-0.0106544	0.515611	no
TraesCS1A02G007500	TraesCS1A02G010300	-0.0955367	0.643652	no
TraesCS1A02G007500	TraesCS1A02G010400	-0.0383271	0.651334	no
TraesCS1A02G007500	TraesCS1A02G011100	0.030833	0.414454	no
TraesCS1A02G007500	TraesCS1A02G016900	0.0311204	0.306581	no
TraesCS1A02G007500	TraesCS1A02G020500	-0.392333	0.184014	no
TraesCS1A02G007500	TraesCS1A02G022500	-0.26857	0.342404	no
TraesCS1A02G007500	TraesCS1A02G024400	-0.112157	0.475831	no
TraesCS1A02G007500	TraesCS1A02G030100	0.825344	0.323373	no
TraesCS1A02G007500	TraesCS1A02G039800	-0.370573	0.0306463	no
TraesCS1A02G007500	TraesCS1A02G040500	0.334801	-0.0758036	no
TraesCS1A02G007500	TraesCS1A02G044800	-0.371717	-0.164275	no
TraesCS1A02G007500	TraesCS1A02G045300	-0.376234	-0.269227	no
TraesCS1A02G007500	TraesCS1A02G065700	-0.332994	-0.0961353	no
TraesCS1A02G007500	TraesCS1A02G069400	-0.501006	-0.22504	no
TraesCS1A02G007500	TraesCS1A02G071800	-0.380513	-0.0434869	no
TraesCS1A02G007500	TraesCS1A02G073000	-0.191875	-0.368895	no
TraesCS1A02G007500	TraesCS1A02G075700	0.549654	0.0271885	no
TraesCS1A02G007500	TraesCS1A02G078700	0.567458	0.108022	no
TraesCS1A02G007500	TraesCS1A02G081300	-0.387436	-0.0652673	no
TraesCS1A02G007500	TraesCS1A02G088100	-0.341763	-0.0897642	no
TraesCS1A02G007500	TraesCS1A02G091400	-0.359045	-0.118294	no
TraesCS1A02G007500	TraesCS1A02G095500	-0.310244	0.0481294	no
TraesCS1A02G007500	TraesCS1A02G098800	-0.327899	0.0321933	no
TraesCS1A02G007500	TraesCS1A02G100600	0.86484	0.292028	no
TraesCS1A02G007500	TraesCS1A02G104200	-0.480118	-0.0664691	no
TraesCS1A02G007500	TraesCS1A02G104500	-0.337246	-0.183323	no
TraesCS1A02G007500	TraesCS1A02G106100	-0.403196	-0.262427	no
TraesCS1A02G007500	TraesCS1A02G108400	-0.585403	-0.156333	no
TraesCS1A02G007500	TraesCS1A02G109600	-0.300064	-0.0780096	no
TraesCS1A02G007500	TraesCS1A02G110800	-0.443113	-0.144125	no
TraesCS1A02G007500	TraesCS1A02G111000	-0.354372	0.00825616	no
TraesCS1A02G007500	TraesCS1A02G111900	-0.512333	-0.152323	no
TraesCS1A02G007500	TraesCS1A02G115200	-0.495036	-0.336099	no
TraesCS1A02G007500	TraesCS1A02G118800	-0.54372	-0.265753	no
TraesCS1A02G007500	TraesCS1A02G119500	-0.553852	-0.216282	no
TraesCS1A02G007500	TraesCS1A02G120900	0.544266	0.00740009	no
TraesCS1A02G007500	TraesCS1A02G123000	-0.357728	-0.0697946	no
TraesCS1A02G007500	TraesCS1A02G125300	-0.413456	-0.197135	no
TraesCS1A02G007500	TraesCS1A02G126100	0.512669	0.213203	no
TraesCS1A02G007500	TraesCS1A02G126800	-0.486736	-0.211162	no
TraesCS1A02G007500	TraesCS1A02G127400	0.531552	0.19679	no
TraesCS1A02G007500	TraesCS1A02G127700	-0.430316	-0.217656	no
TraesCS1A02G007500	TraesCS1A02G127900	-0.443071	-0.141474	no
TraesCS1A02G007500	TraesCS1A02G129200	-0.313923	-0.216364	no
TraesCS1A02G007500	TraesCS1A02G129500	-0.500299	-0.0876404	no
TraesCS1A02G007500	TraesCS1A02G131200	-0.461693	-0.110837	no
TraesCS1A02G007500	TraesCS1A02G131600	-0.451237	-0.143433	no
TraesCS1A02G007500	TraesCS1A02G134500	0.747011	0.12567	no
TraesCS1A02G007500	TraesCS1A02G136200	-0.307733	-0.159007	no
TraesCS1A02G007500	TraesCS1A02G136500	-0.411937	-0.194551	no
TraesCS1A02G007500	TraesCS1A02G136800	0.595904	0.0831461	no
TraesCS1A02G007500	TraesCS1A02G136900	-0.406989	-0.254459	no
TraesCS1A02G007500	TraesCS1A02G137800	-0.376954	-0.204461	no
TraesCS1A02G007500	TraesCS1A02G146600	0.670135	0.302745	no
TraesCS1A02G007500	TraesCS1A02G150100	-0.470902	-0.0465819	no
TraesCS1A02G007500	TraesCS1A02G151100	-0.34492	-0.257801	no
TraesCS1A02G007500	TraesCS1A02G151500	0.416623	0.220908	no
TraesCS1A02G007500	TraesCS1A02G153600	-0.44293	0.0739762	no
TraesCS1A02G007500	TraesCS1A02G153900	-0.306905	-0.177314	no
TraesCS1A02G007500	TraesCS1A02G154500	-0.401019	-0.0418406	no
TraesCS1A02G007500	TraesCS1A02G155000	0.519128	0.299518	no
TraesCS1A02G007500	TraesCS1A02G157600	-0.15582	-0.371527	no
TraesCS1A02G007500	TraesCS1A02G158600	-0.661957	-0.202503	no
TraesCS1A02G007500	TraesCS1A02G158700	-0.255677	-0.30072	no
TraesCS1A02G007500	TraesCS1A02G159300	0.563544	0.109306	no
TraesCS1A02G007500	TraesCS1A02G162300	-0.392157	-0.137968	no
TraesCS1A02G007500	TraesCS1A02G164200	-0.312096	-0.178252	no
TraesCS1A02G007500	TraesCS1A02G164900	-0.580621	-0.283418	no
TraesCS1A02G007500	TraesCS1A02G167800	-0.0464434	0.350863	no
TraesCS1A02G007500	TraesCS1A02G185500	0.403013	0.108054	no
TraesCS1A02G007500	TraesCS1A02G194600	-0.328373	-0.254031	no
TraesCS1A02G007500	TraesCS1A02G205300	-0.346711	-0.150084	no
TraesCS1A02G007500	TraesCS1A02G206900	0.498884	0.255003	no
TraesCS1A02G007500	TraesCS1A02G208600	-0.350612	-0.0767255	no
TraesCS1A02G007500	TraesCS1A02G219400	-0.381149	-0.265292	no
TraesCS1A02G007500	TraesCS1A02G220800	-0.310988	-0.28592	no
TraesCS1A02G007500	TraesCS1A02G221800	-0.358384	-0.131909	no
TraesCS1A02G007500	TraesCS1A02G223700	-0.347502	-0.232317	no
TraesCS1A02G007500	TraesCS1A02G224700	0.652243	0.10305	no
TraesCS1A02G007500	TraesCS1A02G226500	-0.340682	-0.245668	no
TraesCS1A02G007500	TraesCS1A02G226600	-0.325556	-0.0461374	no
TraesCS1A02G007500	TraesCS1A02G228300	-0.42015	-0.0763469	no
TraesCS1A02G007500	TraesCS1A02G248800	-0.407634	-0.100778	no
TraesCS1A02G007500	TraesCS1A02G254400	0.315624	0.11543	no
TraesCS1A02G007500	TraesCS1A02G263000	-0.590795	-0.283665	no
TraesCS1A02G007500	TraesCS1A02G279100	-0.537242	-0.292966	no
TraesCS1A02G007500	TraesCS1A02G378200	-0.4191	-0.158102	no
TraesCS1A02G007500	TraesCS2D02G589000	0.52061	0.161971	no
TraesCS1A02G007500	TraesCS3B02G487800	-0.391047	-0.226789	no
TraesCS1A02G007500	TraesCS3B02G490900	-0.430002	-0.124913	no
TraesCS1A02G007500	TraesCS3B02G541000	0.574471	0.0487879	no
TraesCS1A02G007500	TraesCS4B02G337300	-0.384149	-0.0902581	no
TraesCS1A02G007500	TraesCS4D02G253300	-0.440493	-0.0039758	no
TraesCS1A02G007500	TraesCS5D02G480800	-0.367792	-0.202338	no
TraesCS1A02G007500	TraesCS5D02G481600	-0.35646	-0.241282	no
TraesCS1A02G007500	TraesCS6A02G322300	-0.356705	-0.200708	no
TraesCS1A02G007500	TraesCS6A02G323600	-0.331041	-0.153262	no
TraesCS1A02G007500	TraesCS6A02G347600	-0.344466	-0.139433	no
TraesCS1A02G007500	TraesCS6A02G349200	-0.36904	-0.27675	no
TraesCS1A02G007500	TraesCS6A02G350400	-0.43324	-0.112171	no
TraesCS1A02G007500	TraesCS7A02G091800	0.422797	0.0735127	no
TraesCS1A02G018900	TraesCS1A02G017900	0.471557	0.116187	no
TraesCS1A02G018900	TraesCS1A02G018900	1	1	no
TraesCS1A02G018900	TraesCS1A02G019200	0.632291	0.303766	no
TraesCS1A02G023700	TraesCS1A02G023700	1	1	no
TraesCS1A02G033600	TraesCS1A02G033600	1	1	no
TraesCS1A02G039100	TraesCS1B02G049200	-0.269946	-0.780006	no
TraesCS1A02G039100	TraesCS1D02G040700	0.502185	0.910865	no
TraesCS1A02G069400	TraesCS1A02G030100	-0.413196	-0.458122	no
TraesCS1A02G069400	TraesCS1A02G030500	0.465639	0.46451	no
TraesCS1A02G069400	TraesCS1A02G038400	0.415243	0.369321	no
TraesCS1A02G069400	TraesCS1A02G039400	0.473273	0.496498	no
TraesCS1A02G069400	TraesCS1A02G047500	0.755201	0.723176	no
TraesCS1A02G069400	TraesCS1A02G052200	0.723465	0.787776	no
TraesCS1A02G069400	TraesCS1A02G064100	0.484213	0.364086	no
TraesCS1A02G069400	TraesCS1A02G064900	0.442639	0.457579	no
TraesCS1A02G069400	TraesCS1A02G069700	0.623555	0.552801	no
TraesCS1A02G069400	TraesCS1A02G072200	0.354262	0.323834	no
TraesCS1A02G069400	TraesCS1A02G076000	0.678431	0.444145	no
TraesCS1A02G069400	TraesCS1A02G081300	0.474275	0.53074	no
TraesCS1A02G069400	TraesCS1A02G082600	0.69779	0.633831	no
TraesCS1A02G069400	TraesCS1A02G084200	0.478285	0.522921	no
TraesCS1A02G069400	TraesCS1A02G087500	0.38317	0.551352	no
TraesCS1A02G069400	TraesCS1A02G088100	0.750409	0.72576	no
TraesCS1A02G069400	TraesCS1A02G088200	0.572981	0.482636	no
TraesCS1A02G069400	TraesCS1A02G095800	0.353126	0.447975	no
TraesCS1A02G069400	TraesCS1A02G096500	0.496082	0.48983	no
TraesCS1A02G069400	TraesCS1A02G097000	-0.27313	-0.485708	no
TraesCS1A02G069400	TraesCS1A02G097400	0.820194	0.778656	no
TraesCS1A02G069400	TraesCS1A02G099800	0.123287	0.36225	no
TraesCS1A02G069400	TraesCS1A02G099900	0.300498	0.14643	no
TraesCS1A02G069400	TraesCS1A02G100600	-0.3649	-0.297247	no
TraesCS1A02G069400	TraesCS1A02G104200	0.315117	0.248878	no
TraesCS1A02G069400	TraesCS1A02G104500	0.306538	0.262823	no
TraesCS1A02G069400	TraesCS1A02G105500	0.746485	0.630144	no
TraesCS1A02G069400	TraesCS1A02G106000	0.804526	0.721233	no
TraesCS1A02G069400	TraesCS1A02G106300	0.636285	0.510195	no
TraesCS1A02G069400	TraesCS1A02G107300	0.586584	0.550792	no
TraesCS1A02G069400	TraesCS1A02G107900	0.39077	0.388073	no
TraesCS1A02G069400	TraesCS1A02G109300	0.532826	0.429576	no
TraesCS1A02G069400	TraesCS1A02G110200	0.798552	0.745154	no
TraesCS1A02G069400	TraesCS1A02G110300	0.649813	0.618389	no
TraesCS1A02G069400	TraesCS1A02G111600	0.585688	0.472626	no
TraesCS1A02G069400	TraesCS1A02G114400	0.536229	0.530949	no
TraesCS1A02G069400	TraesCS1A02G114600	0.335265	0.278188	no
TraesCS1A02G069400	TraesCS1A02G115100	0.337319	0.160275	no
TraesCS1A02G069400	TraesCS1A02G119100	0.348814	0.268371	no
TraesCS1A02G069400	TraesCS1A02G119600	-0.37919	-0.242013	no
TraesCS1A02G069400	TraesCS1A02G119700	0.636342	0.661127	no
TraesCS1A02G069400	TraesCS1A02G120000	0.420114	0.389571	no
TraesCS1A02G069400	TraesCS1A02G120100	0.707885	0.686365	no
TraesCS1A02G069400	TraesCS1A02G120900	-0.329236	-0.272651	no
TraesCS1A02G069400	TraesCS1A02G121200	0.553013	0.463703	no
TraesCS1A02G069400	TraesCS1A02G121700	0.728376	0.553723	no
TraesCS1A02G069400	TraesCS1A02G122700	0.806976	0.816768	no
TraesCS1A02G069400	TraesCS1A02G123000	0.79816	0.744742	no
TraesCS1A02G069400	TraesCS1A02G123100	0.319042	0.240186	no
TraesCS1A02G069400	TraesCS1A02G123600	0.507521	0.503609	no
TraesCS1A02G069400	TraesCS1A02G123900	0.674827	0.518788	no
TraesCS1A02G069400	TraesCS1A02G125600	0.703792	0.62234	no
TraesCS1A02G069400	TraesCS1A02G126000	0.584617	0.411055	no
TraesCS1A02G069400	TraesCS1A02G126400	0.322927	-0.087022	no
TraesCS1A02G069400	TraesCS1A02G126800	0.639897	0.74033	no
TraesCS1A02G069400	TraesCS1A02G127000	0.509676	0.568062	no
TraesCS1A02G069400	TraesCS1A02G127700	0.419898	0.578483	no
TraesCS1A02G069400	TraesCS1A02G128300	0.533249	0.30314	no
TraesCS1A02G069400	TraesCS1A02G129100	0.399842	0.418496	no
TraesCS1A02G069400	TraesCS1A02G129200	0.831633	0.888414	no
TraesCS1A02G069400	TraesCS1A02G129800	0.352023	0.298119	no
TraesCS1A02G069400	TraesCS1A02G130600	0.441415	0.285706	no
TraesCS1A02G069400	TraesCS1A02G130800	0.53092	0.364448	no
TraesCS1A02G069400	TraesCS1A02G131000	0.632939	0.675269	no
TraesCS1A02G069400	TraesCS1A02G133400	0.203531	0.450912	no
TraesCS1A02G069400	TraesCS1A02G133700	0.753361	0.729119	no
TraesCS1A02G069400	TraesCS1A02G134800	0.554757	0.481105	no
TraesCS1A02G069400	TraesCS1A02G136200	0.662247	0.66544	no
TraesCS1A02G069400	TraesCS1A02G136500	0.346993	0.528929	no
TraesCS1A02G069400	TraesCS1A02G136900	0.618089	0.416932	no
TraesCS1A02G069400	TraesCS1A02G137000	0.690738	0.560044	no
TraesCS1A02G069400	TraesCS1A02G137600	0.414344	0.390747	no
TraesCS1A02G069400	TraesCS1A02G138000	0.285791	0.365304	no
TraesCS1A02G069400	TraesCS1A02G138100	0.3933	0.359081	no
TraesCS1A02G069400	TraesCS1A02G138200	0.675417	0.475952	no
TraesCS1A02G069400	TraesCS1A02G138500	0.773608	0.608775	no
TraesCS1A02G069400	TraesCS1A02G138600	0.851382	0.758143	no
TraesCS1A02G069400	TraesCS1A02G139400	0.662023	0.56821	no
TraesCS1A02G069400	TraesCS1A02G139500	0.764105	0.671515	no
TraesCS1A02G069400	TraesCS1A02G140100	-0.22228	-0.422924	no
TraesCS1A02G069400	TraesCS1A02G141400	0.566403	0.580821	no
TraesCS1A02G069400	TraesCS1A02G142900	0.597935	0.515841	no
TraesCS1A02G069400	TraesCS1A02G143500	0.647625	0.578466	no
TraesCS1A02G069400	TraesCS1A02G143800	0.630907	0.642935	no
TraesCS1A02G069400	TraesCS1A02G144000	0.642547	0.463934	no
TraesCS1A02G069400	TraesCS1A02G144700	-0.341904	-0.107594	no
TraesCS1A02G069400	TraesCS1A02G145500	0.680911	0.654015	no
TraesCS1A02G069400	TraesCS1A02G145800	0.536161	0.481747	no
TraesCS1A02G069400	TraesCS1A02G146200	0.68565	0.572441	no
TraesCS1A02G069400	TraesCS1A02G148400	0.286401	0.432737	no
TraesCS1A02G069400	TraesCS1A02G150600	0.715463	0.726666	no
TraesCS1A02G069400	TraesCS1A02G151100	0.748567	0.646425	no
TraesCS1A02G069400	TraesCS1A02G152500	0.779773	0.787381	no
TraesCS1A02G069400	TraesCS1A02G152900	0.371556	0.550183	no
TraesCS1A02G069400	TraesCS1A02G153100	0.514063	0.58334	no
TraesCS1A02G069400	TraesCS1A02G153900	0.702357	0.740165	no
TraesCS1A02G069400	TraesCS1A02G154300	0.710634	0.57738	no
TraesCS1A02G069400	TraesCS1A02G154500	0.612397	0.391843	no
TraesCS1A02G069400	TraesCS1A02G154700	0.453507	0.550249	no
TraesCS1A02G069400	TraesCS1A02G155000	-0.348677	-0.218834	no
TraesCS1A02G069400	TraesCS1A02G155200	0.527596	0.647068	no
TraesCS1A02G069400	TraesCS1A02G155500	0.494127	0.617961	no
TraesCS1A02G069400	TraesCS1A02G157700	0.527198	0.432868	no
TraesCS1A02G069400	TraesCS1A02G160100	0.37138	0.489995	no
TraesCS1A02G069400	TraesCS1A02G160200	-0.393533	-0.493337	no
TraesCS1A02G069400	TraesCS1A02G160500	0.648015	0.477763	no
TraesCS1A02G069400	TraesCS1A02G160600	0.611677	0.635198	no
TraesCS1A02G069400	TraesCS1A02G160800	0.561037	0.299502	no
TraesCS1A02G069400	TraesCS1A02G164200	0.717913	0.642639	no
TraesCS1A02G069400	TraesCS1A02G165700	-0.138534	-0.404634	no
TraesCS1A02G069400	TraesCS1A02G166900	0.669684	0.717611	no
TraesCS1A02G069400	TraesCS1A02G167200	0.313603	0.22206	no
TraesCS1A02G069400	TraesCS1A02G167300	0.590808	0.669836	no
TraesCS1A02G069400	TraesCS1A02G167400	0.557251	0.502375	no
TraesCS1A02G069400	TraesCS1A02G167600	0.380445	0.537819	no
TraesCS1A02G069400	TraesCS1A02G170300	0.465538	0.305774	no
TraesCS1A02G069400	TraesCS1A02G172100	0.690048	0.426761	no
TraesCS1A02G069400	TraesCS1A02G183900	0.598446	0.516302	no
TraesCS1A02G069400	TraesCS1A02G208600	0.740271	0.554052	no
TraesCS1A02G069400	TraesCS1A02G217500	0.464805	0.264299	no
TraesCS1A02G069400	TraesCS1A02G217900	0.553269	0.502078	no
TraesCS1A02G069400	TraesCS1A02G220800	0.50766	0.687813	no
TraesCS1A02G069400	TraesCS1A02G222900	0.230458	0.361534	no
TraesCS1A02G069400	TraesCS1A02G224800	0.719102	0.605564	no
TraesCS1A02G069400	TraesCS1A02G226900	0.378067	0.349253	no
TraesCS1A02G069400	TraesCS1A02G251000	0.598446	0.484183	no
TraesCS1A02G069400	TraesCS1A02G251500	0.457429	0.504894	no
TraesCS1A02G069400	TraesCS1A02G251700	0.460621	0.450444	no
TraesCS1A02G069400	TraesCS1A02G254100	0.619679	0.691271	no
TraesCS1A02G069400	TraesCS1A02G254200	0.512743	0.510886	no
TraesCS1A02G069400	TraesCS1A02G254400	-0.387114	-0.140536	no
TraesCS1A02G069400	TraesCS1A02G255900	0.675215	0.647397	no
TraesCS1A02G069400	TraesCS1A02G376100	0.694427	0.577363	no
TraesCS1A02G069400	TraesCS1A02G378200	0.795611	0.764778	no
TraesCS1A02G069400	TraesCS1A02G385500	0.357687	0.33065	no
TraesCS1A02G069400	TraesCS1B02G195200	0.765651	0.655184	no
TraesCS1A02G069400	TraesCS1B02G228000	0.503113	0.346966	no
TraesCS1A02G069400	TraesCS1B02G229800	0.693082	0.689674	no
TraesCS1A02G069400	TraesCS1B02G234400	0.583577	0.406873	no
TraesCS1A02G069400	TraesCS1B02G241100	0.563049	0.0253447	no
TraesCS1A02G069400	TraesCS2A02G532800	0.310511	0.404453	no
TraesCS1A02G069400	TraesCS2A02G539800	0.766764	0.636581	no
TraesCS1A02G069400	TraesCS2B02G051000	0.784473	0.757139	no
TraesCS1A02G069400	TraesCS2D02G582900	0.246509	0.321299	no
TraesCS1A02G069400	TraesCS2D02G592000	0.508259	0.516418	no
TraesCS1A02G069400	TraesCS3A02G041800	-0.4719	-0.559847	no
TraesCS1A02G069400	TraesCS3B02G494500	0.57357	0.525917	no
TraesCS1A02G069400	TraesCS3B02G494600	0.792864	0.706433	no
TraesCS1A02G069400	TraesCS3B02G498300	0.337114	0.166728	no
TraesCS1A02G069400	TraesCS3B02G543300	0.536287	0.42057	no
TraesCS1A02G069400	TraesCS4B02G324000	-0.246631	-0.487188	no
TraesCS1A02G069400	TraesCS4B02G337300	0.624953	0.487394	no
TraesCS1A02G069400	TraesCS4D02G013600	0.463456	0.16928	no
TraesCS1A02G069400	TraesCS4D02G241700	0.669053	0.452937	no
TraesCS1A02G069400	TraesCS4D02G253100	0.692087	0.600247	no
TraesCS1A02G069400	TraesCS4D02G254100	0.485976	0.614537	no
TraesCS1A02G069400	TraesCS4D02G254800	0.384788	0.378639	no
TraesCS1A02G069400	TraesCS4D02G256900	0.662056	0.532963	no
TraesCS1A02G069400	TraesCS4D02G260400	0.440847	0.536585	no
TraesCS1A02G069400	TraesCS6A02G206300	0.448208	0.423122	no
TraesCS1A02G069400	TraesCS6A02G323600	0.622307	0.431996	no
TraesCS1A02G069400	TraesCS6A02G346000	0.573115	0.781208	no
TraesCS1A02G069400	TraesCS6A02G348000	0.479489	0.586616	no
TraesCS1A02G069400	TraesCS6A02G349700	0.445598	0.564325	no
TraesCS1A02G069400	TraesCS6D02G022000	0.359894	0.514804	no
TraesCS1A02G069400	TraesCS6D02G029000	0.431259	0.316492	no
TraesCS1A02G069400	TraesCS7A02G091400	0.397022	0.421427	no
TraesCS1A02G069400	TraesCS7A02G091800	-0.324205	-0.155414	no
TraesCS1A02G069400	TraesCS7A02G092300	0.511955	0.588789	no
TraesCS1A02G069400	TraesCS7D02G207700	0.461285	0.340429	no
TraesCS1A02G069400	TraesCS7D02G208300	0.726117	0.678643	no
TraesCS1A02G069400	TraesCSU02G000400	0.433156	0.399185	no
TraesCS1A02G069400	TraesCSU02G000700	0.570046	0.525818	no
TraesCS1A02G099300	TraesCS1A02G020400	0.413812	0.363049	no
TraesCS1A02G099300	TraesCS1A02G030100	-0.449934	-0.4047	no
TraesCS1A02G099300	TraesCS1A02G038400	0.300928	0.4276	no
TraesCS1A02G099300	TraesCS1A02G039400	0.490412	0.540338	no
TraesCS1A02G099300	TraesCS1A02G044500	0.600894	0.790855	no
TraesCS1A02G099300	TraesCS1A02G047500	0.590048	0.650887	no
TraesCS1A02G099300	TraesCS1A02G052200	0.60107	0.738684	no
TraesCS1A02G099300	TraesCS1A02G054000	0.253817	0.589645	no
TraesCS1A02G099300	TraesCS1A02G057900	0.059595	-0.374853	no
TraesCS1A02G099300	TraesCS1A02G063300	0.149155	0.439618	no
TraesCS1A02G099300	TraesCS1A02G065700	0.430905	0.389159	no
TraesCS1A02G099300	TraesCS1A02G076000	0.539034	0.399234	no
TraesCS1A02G099300	TraesCS1A02G081300	0.404052	0.408174	no
TraesCS1A02G099300	TraesCS1A02G084100	0.417612	0.397127	no
TraesCS1A02G099300	TraesCS1A02G086500	0.500086	0.55392	no
TraesCS1A02G099300	TraesCS1A02G087500	0.360212	0.620677	no
TraesCS1A02G099300	TraesCS1A02G088100	0.627813	0.613154	no
TraesCS1A02G099300	TraesCS1A02G091100	0.692199	0.698613	no
TraesCS1A02G099300	TraesCS1A02G094000	0.331017	0.249603	no
TraesCS1A02G099300	TraesCS1A02G095800	0.353737	0.4837	no
TraesCS1A02G099300	TraesCS1A02G099800	0.115012	0.364317	no
TraesCS1A02G099300	TraesCS1A02G104200	0.347256	0.194995	no
TraesCS1A02G099300	TraesCS1A02G109300	0.403214	0.475985	no
TraesCS1A02G099300	TraesCS1A02G109500	0.278354	0.526592	no
TraesCS1A02G099300	TraesCS1A02G110200	0.703757	0.616644	no
TraesCS1A02G099300	TraesCS1A02G111000	0.482223	0.154974	no
TraesCS1A02G099300	TraesCS1A02G111500	-0.0824709	-0.364566	no
TraesCS1A02G099300	TraesCS1A02G111600	0.59346	0.481944	no
TraesCS1A02G099300	TraesCS1A02G114400	0.410978	0.427668	no
TraesCS1A02G099300	TraesCS1A02G116500	0.420757	0.213104	no
TraesCS1A02G099300	TraesCS1A02G118800	0.610861	0.698811	no
TraesCS1A02G099300	TraesCS1A02G119700	0.514823	0.598008	no
TraesCS1A02G099300	TraesCS1A02G121700	0.601006	0.498325	no
TraesCS1A02G099300	TraesCS1A02G122000	0.337996	0.344989	no
TraesCS1A02G099300	TraesCS1A02G122500	0.426736	0.173544	no
TraesCS1A02G099300	TraesCS1A02G122700	0.70223	0.689558	no
TraesCS1A02G099300	TraesCS1A02G123000	0.762375	0.752134	no
TraesCS1A02G099300	TraesCS1A02G125100	0.32028	0.396288	no
TraesCS1A02G099300	TraesCS1A02G126300	0.70615	0.686397	no
TraesCS1A02G099300	TraesCS1A02G127000	0.485405	0.54508	no
TraesCS1A02G099300	TraesCS1A02G129500	0.680548	0.596938	no
TraesCS1A02G099300	TraesCS1A02G130000	-0.471906	-0.38246	no
TraesCS1A02G099300	TraesCS1A02G130800	0.485219	0.445034	no
TraesCS1A02G099300	TraesCS1A02G130900	-0.4379	-0.254558	no
TraesCS1A02G099300	TraesCS1A02G131000	0.543377	0.566498	no
TraesCS1A02G099300	TraesCS1A02G131200	0.662881	0.607869	no
TraesCS1A02G099300	TraesCS1A02G131500	0.692349	0.683237	no
TraesCS1A02G099300	TraesCS1A02G131600	0.590955	0.504186	no
TraesCS1A02G099300	TraesCS1A02G133400	0.165945	0.470206	no
TraesCS1A02G099300	TraesCS1A02G133700	0.613119	0.66139	no
TraesCS1A02G099300	TraesCS1A02G134300	0.35387	0.591752	no
TraesCS1A02G099300	TraesCS1A02G134600	0.544867	0.37645	no
TraesCS1A02G099300	TraesCS1A02G134800	0.43446	0.459736	no
TraesCS1A02G099300	TraesCS1A02G135300	0.467112	0.379594	no
TraesCS1A02G099300	TraesCS1A02G136200	0.501774	0.547105	no
TraesCS1A02G099300	TraesCS1A02G136900	0.563106	0.412355	no
TraesCS1A02G099300	TraesCS1A02G137000	0.542225	0.590468	no
TraesCS1A02G099300	TraesCS1A02G138800	0.350753	0.453842	no
TraesCS1A02G099300	TraesCS1A02G141100	-0.258921	-0.300967	no
TraesCS1A02G099300	TraesCS1A02G141400	0.519036	0.491427	no
TraesCS1A02G099300	TraesCS1A02G141700	0.383137	0.187077	no
TraesCS1A02G099300	TraesCS1A02G145500	0.534303	0.686644	no
TraesCS1A02G099300	TraesCS1A02G148000	0.671748	0.669671	no
TraesCS1A02G099300	TraesCS1A02G148400	0.2591	0.485632	no
TraesCS1A02G099300	TraesCS1A02G150100	0.605012	0.561674	no
TraesCS1A02G099300	TraesCS1A02G150600	0.599767	0.626621	no
TraesCS1A02G099300	TraesCS1A02G151200	0.457182	0.330469	no
TraesCS1A02G099300	TraesCS1A02G152500	0.806923	0.782739	no
TraesCS1A02G099300	TraesCS1A02G153300	0.58239	0.6889	no
TraesCS1A02G099300	TraesCS1A02G153900	0.597277	0.62611	no
TraesCS1A02G099300	TraesCS1A02G158500	0.4914	0.596773	no
TraesCS1A02G099300	TraesCS1A02G158600	0.534052	0.393598	no
TraesCS1A02G099300	TraesCS1A02G158700	0.714948	0.778244	no
TraesCS1A02G099300	TraesCS1A02G160100	0.253722	0.47554	no
TraesCS1A02G099300	TraesCS1A02G160600	0.519448	0.679697	no
TraesCS1A02G099300	TraesCS1A02G161900	0.363864	0.44276	no
TraesCS1A02G099300	TraesCS1A02G162400	0.568987	0.552126	no
TraesCS1A02G099300	TraesCS1A02G163200	0.532329	0.520435	no
TraesCS1A02G099300	TraesCS1A02G164200	0.598807	0.594765	no
TraesCS1A02G099300	TraesCS1A02G164400	0.483057	0.40279	no
TraesCS1A02G099300	TraesCS1A02G164600	0.496064	0.436375	no
TraesCS1A02G099300	TraesCS1A02G164900	0.780172	0.840392	no
TraesCS1A02G099300	TraesCS1A02G165700	-0.06884	-0.438927	no
TraesCS1A02G099300	TraesCS1A02G166900	0.605367	0.573956	no
TraesCS1A02G099300	TraesCS1A02G167600	0.320449	0.402544	no
TraesCS1A02G099300	TraesCS1A02G170300	0.481739	0.313545	no
TraesCS1A02G099300	TraesCS1A02G183900	0.512285	0.465662	no
TraesCS1A02G099300	TraesCS1A02G195300	0.32341	0.643429	no
TraesCS1A02G099300	TraesCS1A02G203600	0.319377	0.359947	no
TraesCS1A02G099300	TraesCS1A02G205300	0.638433	0.71664	no
TraesCS1A02G099300	TraesCS1A02G217500	0.374594	0.371641	no
TraesCS1A02G099300	TraesCS1A02G217900	0.489916	0.45399	no
TraesCS1A02G099300	TraesCS1A02G221500	0.400658	0.292061	no
TraesCS1A02G099300	TraesCS1A02G221800	0.556432	0.375841	no
TraesCS1A02G099300	TraesCS1A02G226900	0.362115	0.311602	no
TraesCS1A02G099300	TraesCS1A02G228200	0.31208	0.487245	no
TraesCS1A02G099300	TraesCS1A02G246500	0.448072	0.238523	no
TraesCS1A02G099300	TraesCS1A02G251500	0.322983	0.496251	no
TraesCS1A02G099300	TraesCS1A02G254400	-0.351105	-0.208544	no
TraesCS1A02G099300	TraesCS1B02G229800	0.672234	0.571585	no
TraesCS1A02G099300	TraesCS2B02G049200	0.470247	0.342339	no
TraesCS1A02G099300	TraesCS3B02G494600	0.666524	0.591209	no
TraesCS1A02G099300	TraesCS4A02G326800	0.33632	0.508285	no
TraesCS1A02G099300	TraesCS4D02G245500	0.56751	0.504762	no
TraesCS1A02G099300	TraesCS4D02G247100	0.56978	0.520385	no
TraesCS1A02G099300	TraesCS4D02G248500	0.63619	0.707519	no
TraesCS1A02G099300	TraesCS4D02G251600	0.344208	0.439388	no
TraesCS1A02G099300	TraesCS4D02G251700	-0.433024	-0.328806	no
TraesCS1A02G099300	TraesCS4D02G254100	0.41761	0.489172	no
TraesCS1A02G099300	TraesCS4D02G261400	0.574187	0.621352	no
TraesCS1A02G099300	TraesCS4D02G262700	0.642518	0.621978	no
TraesCS1A02G099300	TraesCS5D02G410000	0.553007	0.61643	no
TraesCS1A02G099300	TraesCS6A02G322300	0.653885	0.634095	no
TraesCS1A02G099300	TraesCS6A02G323600	0.652943	0.647924	no
TraesCS1A02G099300	TraesCS6A02G346000	0.398591	0.650294	no
TraesCS1A02G099300	TraesCS6A02G347600	0.631875	0.527925	no
TraesCS1A02G099300	TraesCS6A02G347800	0.331261	0.264765	no
TraesCS1A02G099300	TraesCS6A02G348000	0.40556	0.571815	no
TraesCS1A02G099300	TraesCS6A02G349400	0.390766	0.39216	no
TraesCS1A02G099300	TraesCS6D02G022100	0.472855	0.539285	no
TraesCS1A02G105800	TraesCS1A02G033600	0.0426062	0.32593	no
TraesCS1A02G105800	TraesCS1A02G037900	-0.300429	-0.278709	no
TraesCS1A02G105800	TraesCS1A02G039900	0.317182	0.209944	no
TraesCS1A02G105800	TraesCS1A02G071700	-0.0680784	-0.35001	no
TraesCS1A02G105800	TraesCS1A02G073000	-0.43234	-0.35826	no
TraesCS1A02G105800	TraesCS1A02G077700	0.447519	0.212913	no
TraesCS1A02G105800	TraesCS1A02G078800	0.541164	0.570531	no
TraesCS1A02G105800	TraesCS1A02G094000	0.471702	0.255958	no
TraesCS1A02G105800	TraesCS1A02G097000	-0.493035	-0.114327	no
TraesCS1A02G105800	TraesCS1A02G117400	0.450007	0.157707	no
TraesCS1A02G105800	TraesCS1A02G118200	0.286706	0.354887	no
TraesCS1A02G105800	TraesCS1A02G122000	-0.603182	-0.425229	no
TraesCS1A02G105800	TraesCS1A02G126100	0.287763	0.392419	no
TraesCS1A02G105800	TraesCS1A02G158600	-0.305217	-0.385728	no
TraesCS1A02G105800	TraesCS1A02G203900	0.582084	0.30658	no
TraesCS1A02G105800	TraesCS1A02G209400	0.361327	0.0205211	no
TraesCS1A02G105800	TraesCS4D02G241000	0.364334	0.155807	no
TraesCS1A02G105800	TraesCS4D02G245000	0.582424	0.399053	no
TraesCS1A02G105800	TraesCS4D02G250900	0.512054	0.259069	no
TraesCS1A02G105800	TraesCS4D02G262100	0.741743	0.409032	no
TraesCS1A02G105800	TraesCS7A02G073800	0.377773	0.081615	no
TraesCS1A02G106000	TraesCS1A02G020400	0.503581	0.469004	no
TraesCS1A02G106000	TraesCS1A02G030400	0.00673344	-0.321259	no
TraesCS1A02G106000	TraesCS1A02G030500	0.643564	0.656814	no
TraesCS1A02G106000	TraesCS1A02G030600	0.633372	0.695041	no
TraesCS1A02G106000	TraesCS1A02G033600	-0.402747	-0.235992	no
TraesCS1A02G106000	TraesCS1A02G039400	0.484675	0.600477	no
TraesCS1A02G106000	TraesCS1A02G044500	0.561917	0.690793	no
TraesCS1A02G106000	TraesCS1A02G058900	-0.330841	-0.121472	no
TraesCS1A02G106000	TraesCS1A02G063500	0.0341735	0.416372	no
TraesCS1A02G106000	TraesCS1A02G066400	-0.273502	-0.387793	no
TraesCS1A02G106000	TraesCS1A02G070600	-0.336601	-0.16118	no
TraesCS1A02G106000	TraesCS1A02G081400	0.550603	0.579915	no
TraesCS1A02G106000	TraesCS1A02G082600	0.572362	0.362061	no
TraesCS1A02G106000	TraesCS1A02G087400	0.391696	0.245261	no
TraesCS1A02G106000	TraesCS1A02G088000	0.426774	0.65036	no
TraesCS1A02G106000	TraesCS1A02G088100	0.505641	0.389472	no
TraesCS1A02G106000	TraesCS1A02G088200	0.669264	0.647166	no
TraesCS1A02G106000	TraesCS1A02G096200	0.400522	0.444919	no
TraesCS1A02G106000	TraesCS1A02G099400	0.663436	0.549722	no
TraesCS1A02G106000	TraesCS1A02G099900	0.331645	0.34838	no
TraesCS1A02G106000	TraesCS1A02G105500	0.530121	0.503379	no
TraesCS1A02G106000	TraesCS1A02G106000	1	1	no
TraesCS1A02G106000	TraesCS1A02G106100	0.558781	0.599704	no
TraesCS1A02G106000	TraesCS1A02G106300	0.510453	0.36002	no
TraesCS1A02G106000	TraesCS1A02G107300	0.528202	0.606421	no
TraesCS1A02G106000	TraesCS1A02G107800	0.553152	0.525195	no
TraesCS1A02G106000	TraesCS1A02G112500	0.719216	0.691139	no
TraesCS1A02G106000	TraesCS1A02G112600	0.132965	0.313775	no
TraesCS1A02G106000	TraesCS1A02G112700	0.316243	0.148323	no
TraesCS1A02G106000	TraesCS1A02G112800	0.679087	0.726979	no
TraesCS1A02G106000	TraesCS1A02G114000	0.453495	0.562316	no
TraesCS1A02G106000	TraesCS1A02G114300	0.70403	0.670214	no
TraesCS1A02G106000	TraesCS1A02G114400	0.332492	0.346861	no
TraesCS1A02G106000	TraesCS1A02G115100	0.508787	0.41061	no
TraesCS1A02G106000	TraesCS1A02G116900	-0.362947	-0.512598	no
TraesCS1A02G106000	TraesCS1A02G120200	0.555761	0.382986	no
TraesCS1A02G106000	TraesCS1A02G122000	0.471933	0.349121	no
TraesCS1A02G106000	TraesCS1A02G123900	0.655677	0.704556	no
TraesCS1A02G106000	TraesCS1A02G125900	0.452967	0.412043	no
TraesCS1A02G106000	TraesCS1A02G126000	0.742831	0.591472	no
TraesCS1A02G106000	TraesCS1A02G126300	0.60059	0.522921	no
TraesCS1A02G106000	TraesCS1A02G127700	0.262519	0.416411	no
TraesCS1A02G106000	TraesCS1A02G128100	0.373392	0.487278	no
TraesCS1A02G106000	TraesCS1A02G130600	0.367053	0.182039	no
TraesCS1A02G106000	TraesCS1A02G131000	0.404198	0.547829	no
TraesCS1A02G106000	TraesCS1A02G131500	0.839938	0.892365	no
TraesCS1A02G106000	TraesCS1A02G133400	0.228103	0.528501	no
TraesCS1A02G106000	TraesCS1A02G133800	0.352364	0.394789	no
TraesCS1A02G106000	TraesCS1A02G136400	0.0869976	0.467177	no
TraesCS1A02G106000	TraesCS1A02G136900	0.622186	0.465169	no
TraesCS1A02G106000	TraesCS1A02G137000	0.628579	0.5502	no
TraesCS1A02G106000	TraesCS1A02G138500	0.734543	0.640005	no
TraesCS1A02G106000	TraesCS1A02G139500	0.70569	0.639544	no
TraesCS1A02G106000	TraesCS1A02G141100	-0.401345	-0.326748	no
TraesCS1A02G106000	TraesCS1A02G142200	0.68602	0.633535	no
TraesCS1A02G106000	TraesCS1A02G143200	0.693667	0.467967	no
TraesCS1A02G106000	TraesCS1A02G146200	0.571514	0.406511	no
TraesCS1A02G106000	TraesCS1A02G147500	0.684982	0.599243	no
TraesCS1A02G106000	TraesCS1A02G147700	0.642685	0.583438	no
TraesCS1A02G106000	TraesCS1A02G148000	0.777971	0.710417	no
TraesCS1A02G106000	TraesCS1A02G148300	-0.326455	-0.244091	no
TraesCS1A02G106000	TraesCS1A02G148400	0.526183	0.678907	no
TraesCS1A02G106000	TraesCS1A02G150500	0.31666	0.396196	no
TraesCS1A02G106000	TraesCS1A02G150600	0.573423	0.496942	no
TraesCS1A02G106000	TraesCS1A02G152000	0.559963	0.515002	no
TraesCS1A02G106000	TraesCS1A02G152100	-0.466452	-0.352265	no
TraesCS1A02G106000	TraesCS1A02G152500	0.745089	0.62695	no
TraesCS1A02G106000	TraesCS1A02G152900	0.285527	0.521044	no
TraesCS1A02G106000	TraesCS1A02G153000	-0.350581	-0.176837	no
TraesCS1A02G106000	TraesCS1A02G153100	0.643377	0.666132	no
TraesCS1A02G106000	TraesCS1A02G153300	0.698195	0.634556	no
TraesCS1A02G106000	TraesCS1A02G154300	0.573418	0.560308	no
TraesCS1A02G106000	TraesCS1A02G154500	0.694068	0.511413	no
TraesCS1A02G106000	TraesCS1A02G155200	0.483194	0.406709	no
TraesCS1A02G106000	TraesCS1A02G156300	0.383185	0.355492	no
TraesCS1A02G106000	TraesCS1A02G156400	0.581605	0.467457	no
TraesCS1A02G106000	TraesCS1A02G157600	0.36435	0.640202	no
TraesCS1A02G106000	TraesCS1A02G158500	0.693368	0.578318	no
TraesCS1A02G106000	TraesCS1A02G158700	0.735311	0.693806	no
TraesCS1A02G106000	TraesCS1A02G158900	0.248932	0.382311	no
TraesCS1A02G106000	TraesCS1A02G159400	0.501215	0.412438	no
TraesCS1A02G106000	TraesCS1A02G160500	0.593744	0.612825	no
TraesCS1A02G106000	TraesCS1A02G160600	0.597447	0.678298	no
TraesCS1A02G106000	TraesCS1A02G161900	0.455241	0.320843	no
TraesCS1A02G106000	TraesCS1A02G162300	0.503797	0.524007	no
TraesCS1A02G106000	TraesCS1A02G162400	0.557266	0.560127	no
TraesCS1A02G106000	TraesCS1A02G162800	0.372221	0.343623	no
TraesCS1A02G106000	TraesCS1A02G163400	0.467858	0.455959	no
TraesCS1A02G106000	TraesCS1A02G163900	0.718197	0.67996	no
TraesCS1A02G106000	TraesCS1A02G164400	0.598752	0.435996	no
TraesCS1A02G106000	TraesCS1A02G165900	0.450055	0.275846	no
TraesCS1A02G106000	TraesCS1A02G167300	0.458803	0.539663	no
TraesCS1A02G106000	TraesCS1A02G167400	0.614543	0.587291	no
TraesCS1A02G106000	TraesCS1A02G168100	-0.197902	-0.358192	no
TraesCS1A02G106000	TraesCS1A02G170400	0.607249	0.47959	no
TraesCS1A02G106000	TraesCS1A02G173400	0.670387	0.519776	no
TraesCS1A02G106000	TraesCS1A02G173500	0.400497	0.375199	no
TraesCS1A02G106000	TraesCS1A02G173700	-0.317286	-0.273194	no
TraesCS1A02G106000	TraesCS1A02G174000	0.478182	0.391678	no
TraesCS1A02G106000	TraesCS1A02G174600	0.698343	0.730683	no
TraesCS1A02G106000	TraesCS1A02G177800	-0.180189	-0.301082	no
TraesCS1A02G106000	TraesCS1A02G178300	0.348327	0.293032	no
TraesCS1A02G106000	TraesCS1A02G182400	0.493931	0.551665	no
TraesCS1A02G106000	TraesCS1A02G183800	0.440603	0.441281	no
TraesCS1A02G106000	TraesCS1A02G186200	0.309319	0.177268	no
TraesCS1A02G106000	TraesCS1A02G187300	0.426656	0.298613	no
TraesCS1A02G106000	TraesCS1A02G193000	0.485248	0.287303	no
TraesCS1A02G106000	TraesCS1A02G195500	-0.378787	-0.0285056	no
TraesCS1A02G106000	TraesCS1A02G203900	-0.417064	-0.368009	no
TraesCS1A02G106000	TraesCS1A02G204300	0.560244	0.313891	no
TraesCS1A02G106000	TraesCS1A02G205300	0.560718	0.58576	no
TraesCS1A02G106000	TraesCS1A02G206700	0.353522	0.62448	no
TraesCS1A02G106000	TraesCS1A02G208600	0.628854	0.481467	no
TraesCS1A02G106000	TraesCS1A02G214200	0.609786	0.553657	no
TraesCS1A02G106000	TraesCS1A02G217500	0.451443	0.42165	no
TraesCS1A02G106000	TraesCS1A02G222000	0.199408	0.539202	no
TraesCS1A02G106000	TraesCS1A02G222900	0.423104	0.535795	no
TraesCS1A02G106000	TraesCS1A02G223700	0.494178	0.587538	no
TraesCS1A02G106000	TraesCS1A02G224800	0.696401	0.511479	no
TraesCS1A02G106000	TraesCS1A02G225000	0.415173	0.369387	no
TraesCS1A02G106000	TraesCS1A02G226100	0.485153	0.501683	no
TraesCS1A02G106000	TraesCS1A02G226500	0.387464	0.30663	no
TraesCS1A02G106000	TraesCS1A02G228300	0.396291	0.322649	no
TraesCS1A02G106000	TraesCS1A02G228400	0.426344	0.368275	no
TraesCS1A02G106000	TraesCS1A02G229400	0.492657	0.545574	no
TraesCS1A02G106000	TraesCS1A02G234200	0.434959	0.503675	no
TraesCS1A02G106000	TraesCS1A02G237100	0.33947	0.352315	no
TraesCS1A02G106000	TraesCS1A02G240600	0.416214	0.440375	no
TraesCS1A02G106000	TraesCS1A02G251500	0.49344	0.417196	no
TraesCS1A02G106000	TraesCS1A02G251700	0.420271	0.586519	no
TraesCS1A02G106000	TraesCS1A02G255400	0.375111	0.383759	no
TraesCS1A02G106000	TraesCS1A02G255800	-0.341983	-0.558201	no
TraesCS1A02G106000	TraesCS1A02G256300	0.646579	0.49309	no
TraesCS1A02G106000	TraesCS1A02G262300	0.327034	0.314977	no
TraesCS1A02G106000	TraesCS1A02G270500	0.641467	0.628382	no
TraesCS1A02G106000	TraesCS1A02G281800	0.321	0.28592	no
TraesCS1A02G106000	TraesCS1A02G283700	0.404836	0.400321	no
TraesCS1A02G106000	TraesCS1A02G376100	0.64127	0.57491	no
TraesCS1A02G106000	TraesCS1B02G057800	0.553691	-0.178944	no
TraesCS1A02G106000	TraesCS1B02G060900	0.622379	-0.162958	no
TraesCS1A02G106000	TraesCS1B02G065700	0.555776	-0.064757	no
TraesCS1A02G106000	TraesCS1B02G066000	0.373744	-0.27168	no
TraesCS1A02G106000	TraesCS1B02G068700	-0.391468	-0.445133	no
TraesCS1A02G106000	TraesCS1B02G195200	0.519645	0.468082	no
TraesCS1A02G106000	TraesCS1B02G228900	0.38667	0.321496	no
TraesCS1A02G106000	TraesCS1B02G230300	0.665404	0.645718	no
TraesCS1A02G106000	TraesCS1B02G231400	0.486267	0.336379	no
TraesCS1A02G106000	TraesCS1B02G241100	0.481746	0.234078	no
TraesCS1A02G106000	TraesCS1B02G251000	0.476122	0.282117	no
TraesCS1A02G106000	TraesCS1B02G252100	0.518442	0.302515	no
TraesCS1A02G106000	TraesCS1B02G254000	-0.471902	-0.257472	no
TraesCS1A02G106000	TraesCS1B02G256200	0.499833	0.609285	no
TraesCS1A02G106000	TraesCS1B02G256300	0.314499	0.393604	no
TraesCS1A02G106000	TraesCS1B02G258800	-0.582203	-0.42006	no
TraesCS1A02G106000	TraesCS1B02G260300	-0.341807	-0.580113	no
TraesCS1A02G106000	TraesCS1B02G264400	0.529615	0.418529	no
TraesCS1A02G106000	TraesCS1B02G367100	0.699967	0.67568	no
TraesCS1A02G106000	TraesCS1B02G374500	0.625054	0.554924	no
TraesCS1A02G106000	TraesCS1B02G401800	0.501565	0.356349	no
TraesCS1A02G106000	TraesCS1D02G043300	0.305734	0.283138	no
TraesCS1A02G106000	TraesCS1D02G303100	0.469113	0.30212	no
TraesCS1A02G106000	TraesCS2A02G539400	0.47628	0.231131	no
TraesCS1A02G106000	TraesCS2A02G539800	0.649908	0.448574	no
TraesCS1A02G106000	TraesCS2A02G554100	0.599525	0.631148	no
TraesCS1A02G106000	TraesCS2B02G168900	0.400513	0.277261	no
TraesCS1A02G106000	TraesCS2B02G188000	-0.592382	-0.450484	no
TraesCS1A02G106000	TraesCS2B02G189000	0.332177	0.0823888	no
TraesCS1A02G106000	TraesCS2B02G191200	0.719586	0.532979	no
TraesCS1A02G106000	TraesCS2B02G193500	-0.353005	-0.288126	no
TraesCS1A02G106000	TraesCS2B02G195100	0.609157	0.491509	no
TraesCS1A02G106000	TraesCS2B02G197100	0.684442	0.711915	no
TraesCS1A02G106000	TraesCS2B02G197600	0.592538	0.500811	no
TraesCS1A02G106000	TraesCS2B02G198600	0.644055	0.521324	no
TraesCS1A02G106000	TraesCS2B02G204500	-0.452997	-0.322237	no
TraesCS1A02G106000	TraesCS2B02G209700	-0.373505	-0.506441	no
TraesCS1A02G106000	TraesCS2B02G294000	0.564431	0.528995	no
TraesCS1A02G106000	TraesCS2B02G348600	0.525344	0.389801	no
TraesCS1A02G106000	TraesCS2B02G350900	0.584862	0.676125	no
TraesCS1A02G106000	TraesCS2B02G352000	-0.0173145	-0.385784	no
TraesCS1A02G106000	TraesCS2B02G356900	0.581609	0.49467	no
TraesCS1A02G106000	TraesCS2B02G361900	0.594035	0.366852	no
TraesCS1A02G106000	TraesCS2B02G362600	0.67055	0.518525	no
TraesCS1A02G106000	TraesCS2B02G364800	0.438851	0.364695	no
TraesCS1A02G106000	TraesCS2B02G396100	0.409077	0.0288927	no
TraesCS1A02G106000	TraesCS2B02G396500	0.341798	0.29481	no
TraesCS1A02G106000	TraesCS2B02G402300	0.456965	0.396337	no
TraesCS1A02G106000	TraesCS2D02G547400	0.421438	0.13647	no
TraesCS1A02G106000	TraesCS2D02G587300	0.313447	0.468593	no
TraesCS1A02G106000	TraesCS2D02G587700	0.232741	0.423093	no
TraesCS1A02G106000	TraesCS2D02G588600	0.219715	0.335819	no
TraesCS1A02G106000	TraesCS2D02G592000	0.462272	0.301626	no
TraesCS1A02G106000	TraesCS3A02G041800	-0.460022	-0.382409	no
TraesCS1A02G106000	TraesCS3A02G081900	0.424882	0.562991	no
TraesCS1A02G106000	TraesCS3A02G085500	0.649599	0.612874	no
TraesCS1A02G106000	TraesCS3A02G091600	0.459727	0.4209	no
TraesCS1A02G106000	TraesCS3A02G093000	-0.450795	-0.425789	no
TraesCS1A02G106000	TraesCS3A02G097300	0.390403	0.248105	no
TraesCS1A02G106000	TraesCS3A02G097800	0.318026	0.256731	no
TraesCS1A02G106000	TraesCS3A02G098200	0.500284	0.262065	no
TraesCS1A02G106000	TraesCS3A02G112300	0.577158	0.487344	no
TraesCS1A02G106000	TraesCS3A02G114400	0.707987	0.660337	no
TraesCS1A02G106000	TraesCS3A02G122100	0.431543	0.303288	no
TraesCS1A02G106000	TraesCS3A02G127100	0.316326	0.206947	no
TraesCS1A02G106000	TraesCS3A02G127200	0.52481	0.541227	no
TraesCS1A02G106000	TraesCS3A02G129200	0.358805	0.419928	no
TraesCS1A02G106000	TraesCS3A02G129900	0.330134	0.0459398	no
TraesCS1A02G106000	TraesCS3A02G141300	-0.421567	-0.463753	no
TraesCS1A02G106000	TraesCS3A02G142900	0.530016	0.476594	no
TraesCS1A02G106000	TraesCS3A02G245500	0.361935	0.181249	no
TraesCS1A02G106000	TraesCS3A02G250700	0.356791	0.365535	no
TraesCS1A02G106000	TraesCS3A02G250900	0.799745	0.671894	no
TraesCS1A02G106000	TraesCS3A02G252700	0.651891	0.646491	no
TraesCS1A02G106000	TraesCS3A02G253000	-0.344642	-0.190139	no
TraesCS1A02G106000	TraesCS3A02G290200	0.405082	0.262888	no
TraesCS1A02G106000	TraesCS3A02G292500	-0.0869031	-0.396551	no
TraesCS1A02G106000	TraesCS3A02G293900	0.7172	0.650508	no
TraesCS1A02G106000	TraesCS3A02G317400	0.619034	0.423698	no
TraesCS1A02G106000	TraesCS3A02G320800	0.418505	0.285508	no
TraesCS1A02G106000	TraesCS3B02G487800	0.551873	0.32728	no
TraesCS1A02G106000	TraesCS3B02G488400	0.529745	0.35299	no
TraesCS1A02G106000	TraesCS3B02G490900	0.427389	0.335506	no
TraesCS1A02G106000	TraesCS3B02G504100	0.376105	0.196176	no
TraesCS1A02G106000	TraesCS3B02G504300	0.563645	0.507462	no
TraesCS1A02G106000	TraesCS3B02G543300	0.341979	0.210898	no
TraesCS1A02G106000	TraesCS4A02G422400	0.569793	0.450138	no
TraesCS1A02G106000	TraesCS4B02G254300	0.333238	0.238836	no
TraesCS1A02G106000	TraesCS4B02G254400	0.587654	0.546956	no
TraesCS1A02G106000	TraesCS4B02G255700	-0.33107	-0.256797	no
TraesCS1A02G106000	TraesCS4B02G259200	0.677843	0.472486	no
TraesCS1A02G106000	TraesCS4B02G259500	-0.430475	-0.384582	no
TraesCS1A02G106000	TraesCS4B02G259700	0.59918	0.382737	no
TraesCS1A02G106000	TraesCS4B02G263000	-0.15317	-0.309725	no
TraesCS1A02G106000	TraesCS4B02G265400	0.480759	0.159287	no
TraesCS1A02G106000	TraesCS4B02G281700	-0.592003	-0.341565	no
TraesCS1A02G106000	TraesCS4B02G305600	0.509956	0.28457	no
TraesCS1A02G106000	TraesCS4B02G307800	0.768514	0.615031	no
TraesCS1A02G106000	TraesCS4B02G309500	0.273128	0.403614	no
TraesCS1A02G106000	TraesCS4B02G311600	-0.442509	-0.170828	no
TraesCS1A02G106000	TraesCS4B02G311700	0.562713	0.552449	no
TraesCS1A02G106000	TraesCS4B02G313700	0.498932	0.477335	no
TraesCS1A02G106000	TraesCS4D02G241700	0.523612	0.461645	no
TraesCS1A02G106000	TraesCS4D02G244900	0.806366	0.657439	no
TraesCS1A02G106000	TraesCS4D02G249300	0.614109	0.632432	no
TraesCS1A02G106000	TraesCS4D02G251000	0.452417	0.262279	no
TraesCS1A02G106000	TraesCS4D02G253100	0.610612	0.437379	no
TraesCS1A02G106000	TraesCS4D02G254200	0.572263	0.446351	no
TraesCS1A02G106000	TraesCS4D02G256900	0.468336	0.28541	no
TraesCS1A02G106000	TraesCS4D02G257200	0.331453	0.448212	no
TraesCS1A02G106000	TraesCS4D02G259200	0.657147	0.622011	no
TraesCS1A02G106000	TraesCS4D02G260400	0.661182	0.69267	no
TraesCS1A02G106000	TraesCS4D02G261400	0.77818	0.717661	no
TraesCS1A02G106000	TraesCS4D02G262100	-0.152045	-0.340249	no
TraesCS1A02G106000	TraesCS4D02G262700	0.80505	0.632942	no
TraesCS1A02G106000	TraesCS5B02G266700	0.50304	0.268404	no
TraesCS1A02G106000	TraesCS5D02G410000	0.499091	0.492909	no
TraesCS1A02G106000	TraesCS5D02G410400	0.564504	0.364432	no
TraesCS1A02G106000	TraesCS5D02G433100	0.604686	0.50193	no
TraesCS1A02G106000	TraesCS5D02G439200	0.547466	0.503955	no
TraesCS1A02G106000	TraesCS5D02G444500	0.322034	0.21941	no
TraesCS1A02G106000	TraesCS5D02G445800	0.307557	0.221649	no
TraesCS1A02G106000	TraesCS5D02G448100	0.459003	0.514294	no
TraesCS1A02G106000	TraesCS5D02G450600	0.325598	0.285426	no
TraesCS1A02G106000	TraesCS5D02G451200	0.236139	0.419402	no
TraesCS1A02G106000	TraesCS5D02G451300	0.39009	0.438482	no
TraesCS1A02G106000	TraesCS5D02G451900	0.316179	0.42574	no
TraesCS1A02G106000	TraesCS5D02G463000	-0.348681	-0.185999	no
TraesCS1A02G106000	TraesCS5D02G471000	0.177995	0.549788	no
TraesCS1A02G106000	TraesCS5D02G475900	0.436758	0.200741	no
TraesCS1A02G106000	TraesCS5D02G480400	0.684631	0.564983	no
TraesCS1A02G106000	TraesCS5D02G481600	0.489348	0.576263	no
TraesCS1A02G106000	TraesCS5D02G483200	0.545056	0.417788	no
TraesCS1A02G106000	TraesCS5D02G515400	0.423471	0.415862	no
TraesCS1A02G106000	TraesCS5D02G518500	0.631202	0.567535	no
TraesCS1A02G106000	TraesCS6A02G078400	0.339641	0.0705519	no
TraesCS1A02G106000	TraesCS6A02G078600	0.698063	0.653653	no
TraesCS1A02G106000	TraesCS6A02G348000	0.653949	0.663926	no
TraesCS1A02G106000	TraesCS6A02G349200	0.459529	0.606635	no
TraesCS1A02G106000	TraesCS6A02G349400	0.265262	0.520774	no
TraesCS1A02G106000	TraesCS6A02G349800	-0.343218	-0.375347	no
TraesCS1A02G106000	TraesCS6A02G350000	0.303216	0.206783	no
TraesCS1A02G106000	TraesCS6A02G350300	0.471807	0.293773	no
TraesCS1A02G106000	TraesCS6A02G350700	0.478562	0.298875	no
TraesCS1A02G106000	TraesCS6A02G353200	-0.207449	-0.323291	no
TraesCS1A02G106000	TraesCS6A02G354400	-0.316509	-0.354867	no
TraesCS1A02G106000	TraesCS6A02G392000	0.621913	0.365782	no
TraesCS1A02G106000	TraesCS6D02G029300	-0.4302	-0.491493	no
TraesCS1A02G106000	TraesCS7A02G094200	-0.230855	-0.340215	no
TraesCS1A02G106000	TraesCS7B02G061200	0.570473	0.396238	no
TraesCS1A02G136100	TraesCS1A02G110200	0.283654	0.560028	no
TraesCS1A02G136100	TraesCS1A02G119700	0.0574994	0.342734	no
TraesCS1A02G136100	TraesCS1A02G121400	0.20022	0.36863	no
TraesCS1A02G136100	TraesCS1A02G123000	0.256689	0.505881	no
TraesCS1A02G136100	TraesCS1A02G125000	0.379681	0.629403	no
TraesCS1A02G136100	TraesCS1A02G127000	0.043785	0.317595	no
TraesCS1A02G136100	TraesCS1A02G127900	0.112952	0.388287	no
TraesCS1A02G136100	TraesCS1A02G128300	0.309117	0.337301	no
TraesCS1A02G136100	TraesCS1A02G129500	0.375838	0.351261	no
TraesCS1A02G136100	TraesCS1A02G132600	0.10648	0.47717	no
TraesCS1A02G136100	TraesCS1A02G221800	0.265862	0.429806	no
TraesCS1A02G136100	TraesCS1A02G236700	0.0130244	0.346339	no
TraesCS1A02G136100	TraesCS1A02G239800	0.21696	0.359131	no
TraesCS1A02G136100	TraesCS1D02G255200	0.155829	0.304869	no
TraesCS1A02G136100	TraesCS2B02G067400	0.210955	0.582319	no
TraesCS1A02G136100	TraesCS2B02G073100	-0.308117	-0.13484	no
TraesCS1A02G136100	TraesCS3B02G085200	0.0815122	0.374474	no
TraesCS1A02G136100	TraesCS3D02G050400	0.324105	0.416553	no
TraesCS1A02G136100	TraesCS4A02G293000	0.170592	0.322649	no
TraesCS1A02G136100	TraesCS5A02G390300	0.319968	0.409507	no
TraesCS1A02G136100	TraesCS6A02G218200	0.309553	0.44752	no
TraesCS1A02G136100	TraesCS6A02G219600	0.144911	0.42192	no
TraesCS1A02G136100	TraesCS6A02G220800	0.353168	0.250854	no
TraesCS1A02G136100	TraesCS6A02G221000	0.105265	0.325695	no
TraesCS1A02G136100	TraesCS6A02G225300	-0.0506538	0.371708	no
TraesCS1A02G136100	TraesCS6A02G234100	0.457473	0.598881	no
TraesCS1A02G136100	TraesCS6D02G146300	-0.33298	-0.379462	no
TraesCS1A02G136100	TraesCS6D02G158500	-0.143903	-0.316228	no
TraesCS1A02G136100	TraesCS6D02G160100	0.194413	0.509734	no
TraesCS1A02G136100	TraesCS7A02G319500	0.0480167	0.463654	no
TraesCS1A02G136100	TraesCS7A02G321500	0.169544	0.316755	no
TraesCS1A02G136100	TraesCS7B02G252000	0.231532	0.416043	no
TraesCS1A02G136100	TraesCS7B02G455300	0.372718	0.291748	no
TraesCS1A02G164900	TraesCS1A02G068300	0.299146	0.40037	no
TraesCS1A02G164900	TraesCS1A02G137800	0.521605	0.525456	no
TraesCS1A02G164900	TraesCS1A02G137900	0.508946	0.617237	no
TraesCS1A02G164900	TraesCS1A02G138500	0.51077	0.555517	no
TraesCS1A02G164900	TraesCS1A02G141100	-0.43214	-0.414891	no
TraesCS1A02G164900	TraesCS1A02G141400	0.361812	0.310516	no
TraesCS1A02G164900	TraesCS1A02G142700	0.0873329	0.445479	no
TraesCS1A02G164900	TraesCS1A02G143200	0.442422	0.514431	no
TraesCS1A02G164900	TraesCS1A02G145900	0.419499	0.538445	no
TraesCS1A02G164900	TraesCS1A02G146200	0.35845	0.383973	no
TraesCS1A02G164900	TraesCS1A02G146600	-0.384122	-0.154908	no
TraesCS1A02G164900	TraesCS1A02G147000	0.288895	0.533605	no
TraesCS1A02G164900	TraesCS1A02G148000	0.578481	0.637354	no
TraesCS1A02G164900	TraesCS1A02G162400	0.435653	0.533638	no
TraesCS1A02G164900	TraesCS1A02G163400	0.362007	0.327208	no
TraesCS1A02G164900	TraesCS1A02G163900	0.45442	0.491378	no
TraesCS1A02G164900	TraesCS1A02G164900	1	1	no
TraesCS1A02G164900	TraesCS1A02G165900	0.47901	0.461005	no
TraesCS1A02G164900	TraesCS1A02G167300	0.330982	0.640927	no
TraesCS1A02G164900	TraesCS1A02G167600	0.206144	0.347409	no
TraesCS1A02G195000	TraesCS1A02G083000	0.0932519	0.496465	no
TraesCS1A02G195000	TraesCS1A02G128600	0.284591	0.69318	no
TraesCS1A02G195000	TraesCS1A02G154300	0.150483	0.477582	no
TraesCS1A02G195000	TraesCS1A02G154500	0.23652	0.507445	no
TraesCS1A02G195000	TraesCS1A02G162200	-0.0255685	0.387677	no
TraesCS1A02G195000	TraesCS1B02G143400	0.139587	0.316031	no
TraesCS1A02G195000	TraesCS1B02G143800	0.317791	0.0654978	no
TraesCS1A02G195000	TraesCS1B02G153000	0.248797	0.61806	no
TraesCS1A02G195000	TraesCS1B02G159200	0.217333	0.365601	no
TraesCS1A02G195000	TraesCS1B02G159500	0.00910692	0.470799	no
TraesCS1A02G195000	TraesCS1B02G160500	0.406805	0.357715	no
TraesCS1A02G195000	TraesCS1B02G163000	0.335069	0.434778	no
TraesCS1A02G195000	TraesCS1B02G163400	0.113844	0.39288	no
TraesCS1A02G195000	TraesCS1B02G165900	0.114984	0.394707	no
TraesCS1A02G195000	TraesCS1B02G166400	0.208297	0.470035	no
TraesCS1A02G195000	TraesCS1B02G283200	0.21876	0.322106	no
TraesCS1A02G195000	TraesCS1B02G363900	0.0767825	0.391382	no
TraesCS1A02G195000	TraesCS1D02G248900	0.087208	0.389538	no
TraesCS1A02G195000	TraesCS1D02G286000	0.123589	0.400206	no
TraesCS1A02G195000	TraesCS1D02G287900	-0.00513791	0.3995	no
TraesCS1A02G195000	TraesCS2A02G302100	-0.02436	0.500465	no
TraesCS1A02G195000	TraesCS2A02G466700	0.373049	0.151829	no
TraesCS1A02G195000	TraesCS2B02G197900	0.181471	0.455669	no
TraesCS1A02G195000	TraesCS2B02G214800	0.258428	0.379331	no
TraesCS1A02G195000	TraesCS2B02G244300	0.10472	0.389637	no
TraesCS1A02G195000	TraesCS2B02G247500	0.208127	0.420406	no
TraesCS1A02G195000	TraesCS2B02G248600	0.176558	0.42006	no
TraesCS1A02G195000	TraesCS2B02G249800	0.222583	0.333531	no
TraesCS1A02G195000	TraesCS2B02G384300	0.066302	0.372268	no
TraesCS1A02G195000	TraesCS2B02G385300	0.0864288	0.350965	no
TraesCS1A02G195000	TraesCS2B02G389200	0.0109538	-0.354834	no
TraesCS1A02G195000	TraesCS2B02G389300	0.300192	0.526147	no
TraesCS1A02G195000	TraesCS2B02G410600	0.228908	0.613006	no
TraesCS1A02G195000	TraesCS2B02G411100	0.22027	0.419286	no
TraesCS1A02G195000	TraesCS2B02G424200	0.205283	0.400107	no
TraesCS1A02G195000	TraesCS2B02G427500	0.0601999	0.44082	no
TraesCS1A02G195000	TraesCS2B02G539500	-0.105272	0.381965	no
TraesCS1A02G195000	TraesCS2D02G004000	0.148394	0.39609	no
TraesCS1A02G195000	TraesCS2D02G133900	0.0455698	0.308672	no
TraesCS1A02G195000	TraesCS2D02G554600	0.0565809	0.429592	no
TraesCS1A02G195000	TraesCS3A02G068100	0.143397	0.320805	no
TraesCS1A02G195000	TraesCS3A02G102900	0.267584	0.482396	no
TraesCS1A02G195000	TraesCS3A02G117100	0.283068	0.504943	no
TraesCS1A02G195000	TraesCS3A02G118600	0.152207	0.320657	no
TraesCS1A02G195000	TraesCS3A02G119500	0.0685099	-0.32171	no
TraesCS1A02G195000	TraesCS3A02G128500	0.251018	0.445775	no
TraesCS1A02G195000	TraesCS3A02G152500	0.0487904	0.332905	no
TraesCS1A02G195000	TraesCS3A02G156100	0.172538	0.389801	no
TraesCS1A02G195000	TraesCS3A02G174800	0.183866	0.553739	no
TraesCS1A02G195000	TraesCS3A02G181200	0.13661	0.420603	no
TraesCS1A02G195000	TraesCS3A02G182900	0.0876175	0.429576	no
TraesCS1A02G195000	TraesCS3A02G197300	0.24347	0.330321	no
TraesCS1A02G195000	TraesCS3A02G199300	0.249944	0.361781	no
TraesCS1A02G195000	TraesCS3A02G202000	0.361056	0.512565	no
TraesCS1A02G195000	TraesCS3A02G212600	0.151695	0.570301	no
TraesCS1A02G195000	TraesCS3A02G219000	0.350756	0.648434	no
TraesCS1A02G195000	TraesCS3A02G234700	0.194021	0.591176	no
TraesCS1A02G195000	TraesCS3A02G237000	0.0542474	0.313275	no
TraesCS1A02G195000	TraesCS3A02G239300	0.142457	0.326238	no
TraesCS1A02G195000	TraesCS3A02G285500	0.0277786	0.376927	no
TraesCS1A02G195000	TraesCS3A02G287900	0.152308	0.382492	no
TraesCS1A02G195000	TraesCS3A02G288900	0.227219	0.548257	no
TraesCS1A02G195000	TraesCS3B02G172700	0.155353	0.443174	no
TraesCS1A02G195000	TraesCS3B02G211500	0.211918	0.437247	no
TraesCS1A02G195000	TraesCS3B02G345900	0.203762	0.537408	no
TraesCS1A02G195000	TraesCS3D02G238800	0.314027	0.31287	no
TraesCS1A02G195000	TraesCS4A02G080800	0.191702	0.356552	no
TraesCS1A02G195000	TraesCS4A02G088600	0.0401832	0.497271	no
TraesCS1A02G195000	TraesCS4A02G225500	0.333478	0.563716	no
TraesCS1A02G195000	TraesCS4D02G176500	0.00303124	0.447701	no
TraesCS1A02G195000	TraesCS4D02G211500	0.249416	0.519842	no
TraesCS1A02G195000	TraesCS4D02G350500	-0.0800669	-0.343392	no
TraesCS1A02G195000	TraesCS5A02G053400	0.0876571	0.317447	no
TraesCS1A02G195000	TraesCS5A02G060300	0.432577	0.478207	no
TraesCS1A02G195000	TraesCS5A02G063400	0.235138	0.520007	no
TraesCS1A02G195000	TraesCS5A02G092700	0.146164	0.492777	no
TraesCS1A02G195000	TraesCS5A02G094100	0.130486	0.503363	no
TraesCS1A02G195000	TraesCS5A02G102300	0.133722	0.570465	no
TraesCS1A02G195000	TraesCS5A02G109500	0.193266	0.49225	no
TraesCS1A02G195000	TraesCS5A02G111400	0.233934	0.335276	no
TraesCS1A02G195000	TraesCS5A02G118700	0.187087	0.540931	no
TraesCS1A02G195000	TraesCS5A02G124700	0.278896	0.47773	no
TraesCS1A02G195000	TraesCS5B02G276700	0.342149	0.183492	no
TraesCS1A02G195000	TraesCS5B02G277300	0.192736	0.528501	no
TraesCS1A02G195000	TraesCS5B02G282200	0.118069	0.502391	no
TraesCS1A02G195000	TraesCS5B02G448100	0.166265	0.381504	no
TraesCS1A02G195000	TraesCS5B02G486700	0.101824	0.300892	no
TraesCS1A02G195000	TraesCS5B02G495900	0.194492	0.522097	no
TraesCS1A02G195000	TraesCS5B02G565200	0.113526	0.493452	no
TraesCS1A02G195000	TraesCS5D02G168700	0.186354	0.537359	no
TraesCS1A02G195000	TraesCS5D02G334800	0.217472	0.585348	no
TraesCS1A02G195000	TraesCS5D02G515400	0.0676096	0.453809	no
TraesCS1A02G195000	TraesCS5D02G545200	0.404715	0.294876	no
TraesCS1A02G195000	TraesCS6A02G252700	0.22169	0.412372	no
TraesCS1A02G195000	TraesCS6A02G326000	0.0917824	0.465876	no
TraesCS1A02G195000	TraesCS6B02G112700	0.149246	0.534	no
TraesCS1A02G195000	TraesCS6B02G115000	0.190805	0.455077	no
TraesCS1A02G195000	TraesCS6B02G345300	-0.162672	0.315323	no
TraesCS1A02G195000	TraesCS7A02G082000	0.0278006	0.388665	no
TraesCS1A02G195000	TraesCS7A02G197000	0.226522	0.519151	no
TraesCS1A02G195000	TraesCS7A02G245200	0.256315	0.392402	no
TraesCS1A02G195000	TraesCS7A02G278700	0.166573	0.435486	no
TraesCS1A02G195000	TraesCS7A02G282300	0.27221	0.693559	no
TraesCS1A02G195000	TraesCS7A02G282700	0.20155	0.472972	no
TraesCS1A02G195000	TraesCS7A02G295700	0.12989	0.602651	no
TraesCS1A02G195000	TraesCS7A02G296900	0.183087	0.384352	no
TraesCS1A02G195000	TraesCS7A02G304400	0.21172	0.507165	no
TraesCS1A02G195000	TraesCS7A02G306400	0.0517247	0.342141	no
TraesCS1A02G195000	TraesCS7A02G319000	-0.153906	-0.357567	no
TraesCS1A02G195000	TraesCS7A02G319900	0.0100139	0.336758	no
TraesCS1A02G195000	TraesCS7A02G320300	0.123548	0.360678	no
TraesCS1A02G195000	TraesCS7A02G320500	0.186347	0.382162	no
TraesCS1A02G195000	TraesCS7A02G321400	0.166055	0.62881	no
TraesCS1A02G195000	TraesCS7A02G322600	0.201165	0.396996	no
TraesCS1A02G195000	TraesCS7A02G322700	0.198994	0.506441	no
TraesCS1A02G195000	TraesCS7A02G325400	-0.319715	-0.428828	no
TraesCS1A02G195000	TraesCS7A02G328800	0.279644	0.370177	no
TraesCS1A02G195000	TraesCS7A02G337700	0.176576	0.51558	no
TraesCS1A02G195000	TraesCS7A02G338300	0.0749004	0.450566	no
TraesCS1A02G195000	TraesCS7A02G351400	0.349807	0.210717	no
TraesCS1A02G195000	TraesCS7B02G474500	0.378673	0.617632	no
TraesCS1A02G195000	TraesCS7D02G037600	-0.00713452	0.544224	no
TraesCS1A02G195000	TraesCSU02G155900	-0.154099	0.336427	no
TraesCS1A02G202700	TraesCS1A02G177400	0.23554	0.340956	no
TraesCS1A02G202700	TraesCS1A02G177600	0.118505	0.582829	no
TraesCS1A02G202700	TraesCS1A02G178100	0.241048	0.563436	no
TraesCS1A02G202700	TraesCS1A02G179500	0.00441779	0.338947	no
TraesCS1A02G202700	TraesCS1A02G181900	0.250141	0.428884	no
TraesCS1A02G202700	TraesCS1A02G191800	0.446694	0.158497	no
TraesCS1A02G202700	TraesCS1A02G193600	0.152076	0.508417	no
TraesCS1A02G202700	TraesCS1A02G194900	0.154772	0.488974	no
TraesCS1A02G202700	TraesCS1A02G197600	0.206223	0.600576	no
TraesCS1A02G202700	TraesCS1A02G198000	0.191039	0.3778	no
TraesCS1A02G202700	TraesCS1A02G198100	-0.360335	-0.039865	no
TraesCS1A02G202700	TraesCS1A02G199000	0.194585	0.417755	no
TraesCS1A02G202700	TraesCS1A02G199500	0.120658	0.350685	no
TraesCS1A02G202700	TraesCS1A02G200900	0.0635043	0.571848	no
TraesCS1A02G202700	TraesCS1A02G201500	0.400368	0.403054	no
TraesCS1A02G202700	TraesCS1A02G203400	-0.00744662	0.465811	no
TraesCS1A02G202700	TraesCS1A02G204200	0.0469514	0.581166	no
TraesCS1A02G202700	TraesCS1A02G204300	0.102076	0.592707	no
TraesCS1A02G202700	TraesCS1A02G208600	0.198387	0.610619	no
TraesCS1A02G202700	TraesCS1A02G215500	-0.305179	-0.0718031	no
TraesCS1A02G203800	TraesCS1A02G185900	0.251006	0.538827	no
TraesCS1A02G203800	TraesCS1A02G187600	-0.264331	-0.380362	no
TraesCS1A02G203800	TraesCS1A02G190800	0.0511394	-0.304422	no
TraesCS1A02G203800	TraesCS1A02G194200	0.317295	0.143364	no
TraesCS1A02G203800	TraesCS1A02G197200	0.491856	0.0537731	no
TraesCS1A02G203800	TraesCS1A02G201000	0.615844	0.547631	no
TraesCS1A02G203800	TraesCS1A02G201400	-0.303954	-0.332572	no
TraesCS1A02G203800	TraesCS1A02G202200	-0.246545	-0.387187	no
TraesCS1A02G203800	TraesCS1A02G203800	1	1	no
TraesCS1A02G203800	TraesCS1A02G206500	0.421059	0.622858	no
TraesCS1A02G203800	TraesCS1A02G207500	0.19895	0.382615	no
TraesCS1A02G213000	TraesCS1A02G179000	0.447588	0.0673155	no
TraesCS1A02G213000	TraesCS1A02G203200	0.306268	-0.203701	no
TraesCS1A02G213000	TraesCS1A02G213000	1	1	no
TraesCS1A02G213000	TraesCS1A02G213400	-0.31468	0.164962	no
TraesCS1A02G213000	TraesCS1A02G216100	-0.301414	-0.0727269	no
TraesCS1A02G213000	TraesCS1A02G227200	0.431918	0.170623	no
TraesCS1A02G213000	TraesCS1A02G247800	-0.388394	-0.110634	no
TraesCS1A02G213000	TraesCS1A02G249700	0.502588	0.134685	no
TraesCS1A02G213000	TraesCS1A02G268900	0.402622	-0.0337722	no
TraesCS1A02G213000	TraesCS2A02G156500	0.303248	-0.0345483	no
TraesCS1A02G213000	TraesCS2A02G339800	-0.119638	nan	no
TraesCS1A02G213000	TraesCS2D02G561700	-0.307288	-0.0710731	no
TraesCS1A02G213000	TraesCS5A02G311100	-0.374875	-0.0443618	no
TraesCS1A02G213000	TraesCS6B02G026100	-0.329135	0.221853	no
TraesCS1A02G213000	TraesCS7B02G112500	0.373772	0.104878	no
TraesCS1A02G213000	TraesCS7B02G376200	0.389995	-0.109337	no
TraesCS1A02G221000	TraesCS1A02G105300	-0.306839	-0.0556008	no
TraesCS1A02G221000	TraesCS1A02G115200	-0.240519	-0.413996	no
TraesCS1A02G221000	TraesCS1A02G208400	0.325452	-0.0795664	no
TraesCS1A02G221000	TraesCS1A02G210200	-0.11726	-0.346932	no
TraesCS1A02G221000	TraesCS1A02G210400	0.38125	0.194471	no
TraesCS1A02G221000	TraesCS1A02G214600	0.333341	0.430688	no
TraesCS1A02G221000	TraesCS1A02G215900	0.403209	0.227879	no
TraesCS1A02G221000	TraesCS1A02G218900	-0.0867136	-0.321243	no
TraesCS1A02G221000	TraesCS1A02G263000	-0.320057	-0.457276	no
TraesCS1A02G247100	TraesCS1A02G148000	0.202769	0.623098	no
TraesCS1A02G247100	TraesCS1A02G174600	0.314433	0.474141	no
TraesCS1A02G247100	TraesCS1A02G177600	0.263635	0.500893	no
TraesCS1A02G247100	TraesCS1A02G251400	0.62074	0.544586	no
TraesCS1A02G247100	TraesCS1A02G251500	0.39783	0.587636	no
TraesCS1A02G247100	TraesCS1A02G251700	0.356606	0.208677	no
TraesCS1A02G247100	TraesCS1A02G254000	0.341514	0.433971	no
TraesCS1A02G247100	TraesCS1A02G280200	-0.0201277	0.597547	no
TraesCS1A02G249700	TraesCS1A02G225000	-0.377099	0.0510058	no
TraesCS1A02G249700	TraesCS1A02G225600	0.677975	-0.00717646	no
TraesCS1A02G249700	TraesCS1A02G232300	-0.421784	-0.0601112	no
TraesCS1A02G249700	TraesCS1A02G239400	-0.32463	-0.218184	no
TraesCS1A02G249700	TraesCS1A02G246900	0.709588	0.163393	no
TraesCS1A02G249700	TraesCS1A02G248200	0.327046	0.0576231	no
TraesCS1A02G249700	TraesCS5A02G301300	0.312364	0.0196429	no
TraesCS1A02G249700	TraesCS5A02G301800	0.358806	0.0502118	no
TraesCS1A02G249700	TraesCS6B02G025700	-0.305737	0.192721	no
TraesCS1A02G253900	TraesCS1A02G250400	-0.161765	0.382393	no
TraesCS1A02G271700	TraesCS1D02G287600	0.339538	0.404585	no
TraesCS1A02G271700	TraesCS2D02G400300	0.405842	0.466453	no
TraesCS1A02G271700	TraesCS3A02G239400	0.240559	0.313413	no
TraesCS1A02G271700	TraesCS6B02G314800	0.387904	0.391892	no
TraesCS1A02G271700	TraesCS6B02G321300	0.340189	0.344364	no
TraesCS1A02G271700	TraesCS6B02G329900	0.37101	0.275087	no
TraesCS1A02G278800	TraesCS1A02G178400	0.479733	0.0714933	no
TraesCS1A02G278800	TraesCS1A02G198500	0.421044	0.242143	no
TraesCS1A02G278800	TraesCS1A02G202300	0.515859	-0.0132873	no
TraesCS1A02G278800	TraesCS1A02G206400	0.0874396	-0.380095	no
TraesCS1A02G278800	TraesCS1A02G209400	0.462898	0.292462	no
TraesCS1A02G278800	TraesCS1A02G215500	0.314854	0.25939	no
TraesCS1A02G278800	TraesCS1A02G220100	0.433433	0.0546477	no
TraesCS1A02G278800	TraesCS1A02G225700	0.306819	0.117894	no
TraesCS1A02G278800	TraesCS1A02G231500	0.375777	0.101794	no
TraesCS1A02G278800	TraesCS1A02G244900	0.318276	-0.0186959	no
TraesCS1A02G278800	TraesCS1A02G257000	0.409858	0.264364	no
TraesCS1A02G278800	TraesCS1A02G263600	0.172046	0.312546	no
TraesCS1A02G278800	TraesCS1A02G270600	0.342144	-0.063037	no
TraesCS1A02G278800	TraesCS1A02G271000	0.132285	0.324379	no
TraesCS1A02G278800	TraesCS1A02G274400	0.406017	0.165735	no
TraesCS1A02G278800	TraesCS1A02G279000	-0.156891	-0.376456	no
TraesCS1A02G278800	TraesCS1A02G282800	0.378441	0.167309	no
TraesCS1A02G278800	TraesCS1A02G287200	-0.418899	0.0191146	no
TraesCS1A02G278800	TraesCS1A02G296300	0.376916	0.124743	no
TraesCS1A02G278800	TraesCS1A02G301400	-0.383214	-0.0195164	no
TraesCS1A02G278900	TraesCS1A02G046300	-0.0932666	-0.345318	no
TraesCS1A02G278900	TraesCS1A02G057900	0.161642	0.371099	no
TraesCS1A02G278900	TraesCS1A02G066700	0.284306	-0.33926	no
TraesCS1A02G278900	TraesCS1A02G084900	-0.633878	-0.332625	no
TraesCS1A02G278900	TraesCS1A02G101000	-0.135908	-0.30263	no
TraesCS1A02G278900	TraesCS1A02G107800	-0.313392	-0.0122732	no
TraesCS1A02G278900	TraesCS1A02G119900	0.38114	0.294958	no
TraesCS1A02G278900	TraesCS1A02G138200	-0.370766	-0.437906	no
TraesCS1A02G278900	TraesCS1A02G146900	-0.331536	-0.32823	no
TraesCS1A02G278900	TraesCS1A02G154100	-0.255	-0.338684	no
TraesCS1A02G278900	TraesCS1A02G156500	0.414953	0.433362	no
TraesCS1A02G278900	TraesCS1A02G158500	-0.325221	-0.347491	no
TraesCS1A02G278900	TraesCS1A02G160600	-0.240999	-0.35243	no
TraesCS1A02G278900	TraesCS1A02G163200	-0.11317	-0.374145	no
TraesCS1A02G278900	TraesCS1A02G177300	0.36015	-0.0419558	no
TraesCS1A02G278900	TraesCS1A02G188500	0.403418	0.362061	no
TraesCS1A02G278900	TraesCS1A02G196500	0.10491	0.379808	no
TraesCS1A02G278900	TraesCS1A02G198200	-0.332263	-0.332296	no
TraesCS1A02G278900	TraesCS1A02G208500	-0.208292	-0.373421	no
TraesCS1A02G278900	TraesCS1A02G211300	0.550427	0.495658	no
TraesCS1A02G278900	TraesCS1A02G212900	0.597841	0.22313	no
TraesCS1A02G278900	TraesCS1A02G217200	-0.349445	-0.346734	no
TraesCS1A02G278900	TraesCS1A02G217500	-0.0263416	-0.536829	no
TraesCS1A02G278900	TraesCS1A02G225700	0.342223	0.250591	no
TraesCS1A02G278900	TraesCS1A02G229400	-0.206826	-0.475277	no
TraesCS1A02G278900	TraesCS1A02G242800	-0.413401	-0.245092	no
TraesCS1A02G278900	TraesCS1A02G244900	0.511107	0.195209	no
TraesCS1A02G278900	TraesCS1A02G250200	0.378454	0.288324	no
TraesCS1A02G278900	TraesCS1A02G264900	0.703381	0.460691	no
TraesCS1A02G278900	TraesCS1A02G269000	-0.27575	-0.358044	no
TraesCS1A02G278900	TraesCS1A02G273400	-0.233731	-0.411763	no
TraesCS1A02G278900	TraesCS1A02G278800	0.169357	0.48699	no
TraesCS1A02G278900	TraesCS1A02G288800	-0.339632	-0.352364	no
TraesCS1A02G278900	TraesCS1A02G291800	-0.338519	-0.338618	no
TraesCS1A02G278900	TraesCS1A02G295200	0.541162	0.365732	no
TraesCS1A02G278900	TraesCS1A02G296200	-0.437174	-0.453348	no
TraesCS1A02G278900	TraesCS1A02G303200	0.507687	0.376795	no
TraesCS1A02G278900	TraesCS1A02G305300	0.410641	0.223361	no
TraesCS1A02G278900	TraesCS1A02G307400	-0.359822	-0.403037	no
TraesCS1A02G278900	TraesCS1A02G312800	-0.353311	-0.495394	no
TraesCS1A02G278900	TraesCS1A02G352200	0.417469	0.245882	no
TraesCS1A02G278900	TraesCS1A02G362700	0.410601	0.222883	no
TraesCS1A02G278900	TraesCS1D02G284400	0.307286	0.272272	no
TraesCS1A02G278900	TraesCS1D02G288300	-0.338061	-0.433419	no
TraesCS1A02G278900	TraesCS1D02G306200	-0.331664	0.149805	no
TraesCS1A02G278900	TraesCS5D02G421300	-0.125615	-0.331275	no
TraesCS1A02G328100	TraesCS1A02G327800	-0.303579	-0.152142	no
TraesCS1A02G328100	TraesCS1A02G330200	-0.286516	-0.373355	no
TraesCS1A02G328400	TraesCS1A02G413700	0.178657	0.40042	no
TraesCS1A02G328400	TraesCS1D02G444900	0.210984	0.418249	no
TraesCS1A02G328400	TraesCS2D02G141600	-0.129587	0.41955	no
TraesCS1A02G328400	TraesCS4A02G273100	-0.024409	0.417574	no
TraesCS1A02G328400	TraesCS4A02G299400	0.308585	0.00886529	no
TraesCS1A02G334800	TraesCS1A02G334800	1	1	no
TraesCS1A02G334800	TraesCS1A02G335700	-0.577572	-0.247702	no
TraesCS1A02G334800	TraesCS1A02G336000	0.185885	0.460121	no
TraesCS1A02G334800	TraesCS5B02G355100	0.551133	0.128293	no
TraesCS1A02G359400	TraesCS1A02G359300	0.440442	0.364712	no
TraesCS1A02G359400	TraesCS1A02G359400	1	1	no
TraesCS1A02G408700	TraesCS1A02G366500	0.327456	0.541046	no
TraesCS1A02G408700	TraesCS1A02G369400	0.343514	0.717825	no
TraesCS1A02G408700	TraesCS1A02G369600	0.184594	0.482455	no
TraesCS1A02G408700	TraesCS1A02G371100	0.435495	0.630308	no
TraesCS1A02G408700	TraesCS1A02G373800	0.0452906	-0.446328	no
TraesCS1A02G408700	TraesCS1A02G390400	0.227173	0.37426	no
TraesCS1A02G408700	TraesCS1A02G391600	0.438192	0.691369	no
TraesCS1A02G408700	TraesCS1A02G394500	-0.0899785	-0.34396	no
TraesCS1A02G408700	TraesCS1A02G402900	0.212111	0.51296	no
TraesCS1A02G408700	TraesCS1A02G404500	0.388363	0.289772	no
TraesCS1A02G408700	TraesCS1A02G407100	0.337368	0.571486	no
TraesCS1A02G408700	TraesCS1A02G407700	0.099066	0.707967	no
TraesCS1A02G408700	TraesCS1A02G409800	0.266842	0.41364	no
TraesCS1A02G408700	TraesCS1A02G413900	0.455654	0.481088	no
TraesCS1A02G411100	TraesCS1A02G373500	-0.0355391	-0.41542	no
TraesCS1A02G411100	TraesCS1A02G401900	0.352085	0.0400099	no
TraesCS1A02G411100	TraesCS1A02G407600	0.531123	0.448461	no
TraesCS1A02G411100	TraesCS1A02G408900	0.104591	0.322422	no
TraesCS1A02G411100	TraesCS1A02G410800	-0.292955	0.479344	no
TraesCS1A02G411100	TraesCS1A02G411100	1	1	no
TraesCS1A02G416000	TraesCS1A02G416000	1	1	no
TraesCS1A02G422600	TraesCS1A02G413600	-0.356389	-0.334486	no
TraesCS1A02G422600	TraesCS1A02G419200	0.48213	0.230226	no
TraesCS1A02G422600	TraesCS1A02G422600	1	1	no
TraesCS1A02G422600	TraesCS1A02G422800	0.785893	0.788221	no
TraesCS1A02G422600	TraesCS1A02G422900	0.577389	0.459596	no
TraesCS1A02G422600	TraesCS1A02G424200	0.47778	0.305215	no
TraesCS1B02G000600	TraesCS1B02G000600	1	1	no
TraesCS1B02G000600	TraesCS1B02G000800	0.105544	0.763347	no
TraesCS1B02G000800	TraesCS1B02G000600	0.105544	0.763347	no
TraesCS1B02G000800	TraesCS1B02G000800	1	1	no
TraesCS1B02G000800	TraesCS1B02G000900	0.345026	0.822247	no
TraesCS1B02G000800	TraesCS1B02G001600	0.331528	0.824625	no
TraesCS1B02G000800	TraesCS1B02G001700	0.576942	0.903489	no
TraesCS1B02G000800	TraesCS1B02G002000	0.27721	0.914202	no
TraesCS1B02G000800	TraesCS1B02G008000	-0.00243562	0.856568	no
TraesCS1B02G000800	TraesCS1B02G008200	0.273117	0.618714	no
TraesCS1B02G000800	TraesCS1B02G011100	-0.104723	0.752395	no
TraesCS1B02G000800	TraesCS1B02G014000	0.0534609	0.797481	no
TraesCS1B02G000800	TraesCS1B02G017700	0.0721366	0.58487	no
TraesCS1B02G000800	TraesCS1B02G017800	0.17869	0.88183	no
TraesCS1B02G000800	TraesCS1B02G019800	0.136012	0.758961	no
TraesCS1B02G000800	TraesCS1B02G031500	-0.0189478	0.803465	no
TraesCS1B02G000800	TraesCS1B02G032500	0.124436	0.5182	no
TraesCS1B02G000800	TraesCS1B02G037600	0.0256626	0.81419	no
TraesCS1B02G000800	TraesCS1B02G037700	0.166914	0.790098	no
TraesCS1B02G000800	TraesCS1B02G037800	0.165787	0.64623	no
TraesCS1B02G000800	TraesCS1B02G037900	-0.0282149	0.601965	no
TraesCS1B02G000800	TraesCS1B02G041200	0.0500804	0.789191	no
TraesCS1B02G000800	TraesCS1B02G050200	0.0688587	0.825337	no
TraesCS1B02G000800	TraesCS1B02G050600	0.215798	0.801922	no
TraesCS1B02G000800	TraesCS1B02G051100	0.280333	0.850643	no
TraesCS1B02G000800	TraesCS1B02G062400	0.0947604	0.8033	no
TraesCS1B02G000800	TraesCS1B02G062800	0.0297381	0.605496	no
TraesCS1B02G000800	TraesCS1B02G068300	0.234833	0.690193	no
TraesCS1B02G000800	TraesCS1B02G071800	-0.0398459	0.745719	no
TraesCS1B02G000800	TraesCS1B02G078800	-0.0823422	0.805845	no
TraesCS1B02G000800	TraesCS1B02G080400	0.149407	0.792348	no
TraesCS1B02G000800	TraesCS1B02G085800	0.10451	0.85714	no
TraesCS1B02G000800	TraesCS1B02G086500	0.198842	0.811845	no
TraesCS1B02G000800	TraesCS1B02G089100	0.154807	0.761596	no
TraesCS1B02G000800	TraesCS1B02G091100	0.114469	0.7681	no
TraesCS1B02G000800	TraesCS1B02G091800	-0.0307462	0.781253	no
TraesCS1B02G000800	TraesCS1B02G098200	0.0576372	0.851895	no
TraesCS1B02G000800	TraesCS1B02G100800	0.00126018	0.833621	no
TraesCS1B02G000800	TraesCS1B02G101500	0.255365	0.806619	no
TraesCS1B02G000800	TraesCS1B02G104800	-0.00935891	0.798438	no
TraesCS1B02G000800	TraesCS1B02G107000	0.245744	0.815934	no
TraesCS1B02G000800	TraesCS1B02G113300	0.0523113	0.792862	no
TraesCS1B02G000800	TraesCS1B02G121500	0.0762128	0.834715	no
TraesCS1B02G000800	TraesCS1B02G127900	0.153144	0.830084	no
TraesCS1B02G000800	TraesCS1B02G129700	-0.112758	0.791176	no
TraesCS1B02G000800	TraesCS1B02G130100	0.394414	0.651399	no
TraesCS1B02G000800	TraesCS1B02G130300	0.0531202	0.762441	no
TraesCS1B02G000800	TraesCS1B02G130800	0.195732	0.792389	no
TraesCS1B02G000800	TraesCS1B02G130900	0.0724677	0.849771	no
TraesCS1B02G000800	TraesCS1B02G131000	0.177364	0.808056	no
TraesCS1B02G000800	TraesCS1B02G131400	0.220231	0.767169	no
TraesCS1B02G000800	TraesCS1B02G134900	-0.321608	0.782854	no
TraesCS1B02G000800	TraesCS1B02G138700	0.209465	0.75068	no
TraesCS1B02G000800	TraesCS1B02G138900	-0.0623993	0.801688	no
TraesCS1B02G000800	TraesCS1B02G142700	0.19526	0.76408	no
TraesCS1B02G000800	TraesCS1B02G144400	0.330161	0.781708	no
TraesCS1B02G000800	TraesCS1B02G146400	0.321767	0.778555	no
TraesCS1B02G000800	TraesCS1B02G147600	-0.0259366	0.770558	no
TraesCS1B02G000800	TraesCS1B02G148900	-0.0312085	0.755294	no
TraesCS1B02G000800	TraesCS1B02G149000	0.0924214	0.817706	no
TraesCS1B02G000800	TraesCS1B02G149400	0.130677	0.780876	no
TraesCS1B02G000800	TraesCS1B02G149800	0.102009	0.858902	no
TraesCS1B02G000800	TraesCS1B02G149900	-0.129579	0.834156	no
TraesCS1B02G000800	TraesCS1B02G150500	0.127697	0.781725	no
TraesCS1B02G000900	TraesCS1B02G000900	1	1	no
TraesCS1B02G000900	TraesCS1B02G001000	0.566843	0.756381	no
TraesCS1B02G000900	TraesCS1B02G001800	0.733956	0.878339	no
TraesCS1B02G000900	TraesCS1B02G011100	-0.0601387	0.744281	no
TraesCS1B02G000900	TraesCS1B02G014000	0.166115	0.760492	no
TraesCS1B02G000900	TraesCS1B02G017100	0.317529	0.763067	no
TraesCS1B02G000900	TraesCS1B02G024300	0.18851	0.779158	no
TraesCS1B02G000900	TraesCS1B02G036500	0.252727	0.687402	no
TraesCS1B02G000900	TraesCS1B02G041200	0.263628	0.795349	no
TraesCS1B02G000900	TraesCS1B02G051700	0.546427	0.772231	no
TraesCS1B02G000900	TraesCS1B02G055900	0.49357	0.841116	no
TraesCS1B02G000900	TraesCS1B02G056700	0.416494	0.804424	no
TraesCS1B02G000900	TraesCS1B02G058000	0.273928	0.844498	no
TraesCS1B02G000900	TraesCS1B02G058600	0.5025	0.818476	no
TraesCS1B02G000900	TraesCS1B02G062800	0.345149	0.671976	no
TraesCS1B02G000900	TraesCS1B02G068200	0.364635	0.806161	no
TraesCS1B02G000900	TraesCS1B02G069200	0.534407	0.828193	no
TraesCS1B02G000900	TraesCS1B02G069300	0.418666	0.799185	no
TraesCS1B02G000900	TraesCS1B02G073200	0.379952	0.439801	no
TraesCS1B02G000900	TraesCS1B02G078400	-0.0262042	-0.842274	no
TraesCS1B02G000900	TraesCS1B02G078800	0.090207	0.782173	no
TraesCS1B02G000900	TraesCS1B02G081500	0.426616	0.838523	no
TraesCS1B02G000900	TraesCS1B02G083900	0.48615	0.756349	no
TraesCS1B02G000900	TraesCS1B02G085200	0.285484	0.79232	no
TraesCS1B02G000900	TraesCS1B02G085500	0.30216	0.825139	no
TraesCS1B02G000900	TraesCS1B02G092300	0.158158	0.801774	no
TraesCS1B02G000900	TraesCS1B02G093300	0.353801	0.846812	no
TraesCS1B02G000900	TraesCS1B02G098200	0.421095	0.812947	no
TraesCS1B02G000900	TraesCS1B02G099000	0.427902	0.831535	no
TraesCS1B02G000900	TraesCS1B02G100300	0.254959	0.794182	no
TraesCS1B02G000900	TraesCS1B02G101800	0.455606	0.826422	no
TraesCS1B02G000900	TraesCS1B02G103600	0.145457	0.830918	no
TraesCS1B02G000900	TraesCS1B02G104200	0.110056	0.575913	no
TraesCS1B02G000900	TraesCS1B02G104600	0.182395	0.856558	no
TraesCS1B02G000900	TraesCS1B02G110000	0.27588	0.650117	no
TraesCS1B02G000900	TraesCS1B02G111600	0.352267	0.79344	no
TraesCS1B02G000900	TraesCS1B02G118300	0.498287	0.766901	no
TraesCS1B02G000900	TraesCS1B02G122100	0.496747	0.849516	no
TraesCS1B02G000900	TraesCS1B02G125400	0.320677	0.811252	no
TraesCS1B02G000900	TraesCS1B02G125800	0.398228	0.852722	no
TraesCS1B02G000900	TraesCS1B02G127000	0.402967	0.826424	no
TraesCS1B02G000900	TraesCS1B02G130100	0.301484	0.649866	no
TraesCS1B02G000900	TraesCS1B02G133100	0.276601	0.770408	no
TraesCS1B02G000900	TraesCS1B02G133400	0.387471	0.830198	no
TraesCS1B02G000900	TraesCS1B02G139500	0.308048	0.803057	no
TraesCS1B02G000900	TraesCS1B02G139600	0.517614	0.863539	no
TraesCS1B02G000900	TraesCS1B02G140300	0.543815	0.845183	no
TraesCS1B02G000900	TraesCS1B02G140800	0.432465	0.816537	no
TraesCS1B02G001000	TraesCS1B02G001100	0.311321	0.704638	no
TraesCS1B02G001600	TraesCS1B02G000600	0.012254	0.700757	no
TraesCS1B02G001600	TraesCS1B02G000900	0.55039	0.780935	no
TraesCS1B02G001600	TraesCS1B02G001000	0.460385	0.827239	no
TraesCS1B02G001600	TraesCS1B02G001100	0.73059	0.821888	no
TraesCS1B02G001600	TraesCS1B02G001600	1	1	no
TraesCS1B02G001600	TraesCS1B02G004100	0.309488	0.705958	no
TraesCS1B02G001600	TraesCS1B02G007100	0.0684347	0.790054	no
TraesCS1B02G001600	TraesCS1B02G008200	0.289082	0.732384	no
TraesCS1B02G001600	TraesCS1B02G014000	0.142482	0.759066	no
TraesCS1B02G001600	TraesCS1B02G016400	-0.0485696	0.592937	no
TraesCS1B02G001600	TraesCS1B02G017900	0.33294	0.807671	no
TraesCS1B02G001600	TraesCS1B02G023800	0.265924	0.674843	no
TraesCS1B02G001600	TraesCS1B02G024300	0.349115	0.824759	no
TraesCS1B02G001600	TraesCS1B02G029900	-0.00820201	0.796374	no
TraesCS1B02G001600	TraesCS1B02G030800	0.268356	0.760874	no
TraesCS1B02G001600	TraesCS1B02G042400	0.166935	0.755352	no
TraesCS1B02G001600	TraesCS1B02G044800	0.16329	0.692829	no
TraesCS1B02G001600	TraesCS1B02G045300	0.242543	0.74603	no
TraesCS1B02G001600	TraesCS1B02G045700	0.329712	0.674078	no
TraesCS1B02G001600	TraesCS1B02G049300	0.47845	0.571625	no
TraesCS1B02G001600	TraesCS1B02G050200	0.354851	0.797805	no
TraesCS1B02G001600	TraesCS1B02G051100	0.279197	0.827792	no
TraesCS1B02G001600	TraesCS1B02G052400	0.602667	0.86948	no
TraesCS1B02G001600	TraesCS1B02G053400	0.61729	0.831157	no
TraesCS1B02G001600	TraesCS1B02G053500	0.435267	0.858234	no
TraesCS1B02G001600	TraesCS1B02G055200	0.326993	0.849439	no
TraesCS1B02G001600	TraesCS1B02G055400	0.382843	0.82409	no
TraesCS1B02G001600	TraesCS1B02G055900	0.521173	0.804157	no
TraesCS1B02G001600	TraesCS1B02G056700	0.138548	0.784545	no
TraesCS1B02G001600	TraesCS1B02G057100	0.411299	0.832418	no
TraesCS1B02G001600	TraesCS1B02G057800	0.400238	0.863624	no
TraesCS1B02G001600	TraesCS1B02G057900	0.0206824	0.807455	no
TraesCS1B02G001600	TraesCS1B02G058000	0.235151	0.807711	no
TraesCS1B02G001600	TraesCS1B02G060200	0.0483076	0.751453	no
TraesCS1B02G001600	TraesCS1B02G060900	0.493654	0.882335	no
TraesCS1B02G001600	TraesCS1B02G062800	0.358659	0.568958	no
TraesCS1B02G001600	TraesCS1B02G073600	0.251635	0.83017	no
TraesCS1B02G001600	TraesCS1B02G073900	0.0818448	0.588507	no
TraesCS1B02G001600	TraesCS1B02G076400	0.328545	0.473477	no
TraesCS1B02G001600	TraesCS1B02G077000	-0.153115	0.701116	no
TraesCS1B02G001600	TraesCS1B02G079000	0.606949	0.843947	no
TraesCS1B02G001600	TraesCS1B02G083400	0.156258	0.825152	no
TraesCS1B02G001600	TraesCS1B02G083500	0.143916	0.745461	no
TraesCS1B02G001600	TraesCS1B02G083900	0.34385	0.840344	no
TraesCS1B02G001600	TraesCS1B02G084700	-0.248563	0.670481	no
TraesCS1B02G001600	TraesCS1B02G085100	0.17858	0.773666	no
TraesCS1B02G001600	TraesCS1B02G086100	0.198466	0.809302	no
TraesCS1B02G001600	TraesCS1B02G089700	0.418934	0.83505	no
TraesCS1B02G001600	TraesCS1B02G090400	0.152648	0.700049	no
TraesCS1B02G001600	TraesCS1B02G090500	0.168247	0.78012	no
TraesCS1B02G001600	TraesCS1B02G091100	0.467649	0.754453	no
TraesCS1B02G001600	TraesCS1B02G092300	0.238593	0.844451	no
TraesCS1B02G001600	TraesCS1B02G097800	0.371655	0.798902	no
TraesCS1B02G001600	TraesCS1B02G099900	-0.104632	0.568294	no
TraesCS1B02G001600	TraesCS1B02G100200	0.487217	0.819369	no
TraesCS1B02G001600	TraesCS1B02G100300	0.240611	0.825544	no
TraesCS1B02G001600	TraesCS1B02G101000	0.413179	0.832491	no
TraesCS1B02G001600	TraesCS1B02G101500	0.359715	0.800086	no
TraesCS1B02G001600	TraesCS1B02G101600	0.255878	0.752848	no
TraesCS1B02G001600	TraesCS1B02G101700	0.158349	0.81839	no
TraesCS1B02G001600	TraesCS1B02G102000	0.271402	0.766431	no
TraesCS1B02G001600	TraesCS1B02G104600	0.24298	0.817435	no
TraesCS1B02G001600	TraesCS1B02G105100	0.653128	0.839513	no
TraesCS1B02G001600	TraesCS1B02G105200	0.43015	0.861302	no
TraesCS1B02G001600	TraesCS1B02G105300	0.515626	0.848242	no
TraesCS1B02G001600	TraesCS1B02G106600	0.322367	0.871858	no
TraesCS1B02G001600	TraesCS1B02G106900	0.433931	0.809006	no
TraesCS1B02G001600	TraesCS1B02G107000	0.422045	0.866464	no
TraesCS1B02G001600	TraesCS1B02G107100	0.358219	0.848533	no
TraesCS1B02G001600	TraesCS1B02G108400	0.0978076	0.739788	no
TraesCS1B02G001600	TraesCS1B02G109100	0.194968	0.830021	no
TraesCS1B02G001600	TraesCS1B02G111600	0.281671	0.830301	no
TraesCS1B02G001600	TraesCS1B02G112300	0.425514	0.794699	no
TraesCS1B02G001600	TraesCS1B02G112700	0.442549	0.824835	no
TraesCS1B02G001600	TraesCS1B02G113400	0.632076	0.874226	no
TraesCS1B02G001600	TraesCS1B02G116000	-0.0727669	0.478281	no
TraesCS1B02G001600	TraesCS1B02G117900	0.445474	0.849728	no
TraesCS1B02G001600	TraesCS1B02G118400	0.25996	0.520975	no
TraesCS1B02G001600	TraesCS1B02G118900	0.448803	0.843851	no
TraesCS1B02G001600	TraesCS1B02G120600	0.631252	0.851967	no
TraesCS1B02G001600	TraesCS1B02G121500	0.550745	0.851285	no
TraesCS1B02G001600	TraesCS1B02G121700	0.285888	0.797909	no
TraesCS1B02G001600	TraesCS1B02G122100	0.244116	0.758368	no
TraesCS1B02G001600	TraesCS1B02G122400	0.339853	0.805151	no
TraesCS1B02G001600	TraesCS1B02G123000	0.455959	0.801936	no
TraesCS1B02G001600	TraesCS1B02G123100	0.390592	0.882557	no
TraesCS1B02G001600	TraesCS1B02G123200	0.280863	0.860561	no
TraesCS1B02G001600	TraesCS1B02G123600	0.51444	0.802218	no
TraesCS1B02G001600	TraesCS1B02G124200	0.527777	0.801251	no
TraesCS1B02G001600	TraesCS1B02G127900	0.472035	0.876021	no
TraesCS1B02G001600	TraesCS1B02G128400	0.600907	0.894658	no
TraesCS1B02G001600	TraesCS1B02G129700	0.00651773	0.780237	no
TraesCS1B02G001600	TraesCS1B02G130100	0.263535	0.635224	no
TraesCS1B02G001600	TraesCS1B02G130500	0.179042	0.792443	no
TraesCS1B02G001600	TraesCS1B02G131000	0.28258	0.827003	no
TraesCS1B02G001600	TraesCS1B02G131300	0.259399	0.811994	no
TraesCS1B02G001600	TraesCS1B02G132300	0.560095	0.827692	no
TraesCS1B02G001600	TraesCS1B02G132400	0.356554	0.771019	no
TraesCS1B02G001600	TraesCS1B02G133200	-0.245101	0.472111	no
TraesCS1B02G001600	TraesCS1B02G133300	0.40214	0.729873	no
TraesCS1B02G001600	TraesCS1B02G134000	0.27449	0.77988	no
TraesCS1B02G001600	TraesCS1B02G135300	0.114873	0.732388	no
TraesCS1B02G001600	TraesCS1B02G135600	0.0427488	0.478403	no
TraesCS1B02G001600	TraesCS1B02G136900	0.305592	0.766107	no
TraesCS1B02G001600	TraesCS1B02G138000	-0.0668194	0.767889	no
TraesCS1B02G001600	TraesCS1B02G138300	0.463909	0.836541	no
TraesCS1B02G001600	TraesCS1B02G139000	-0.158034	0.710018	no
TraesCS1B02G001600	TraesCS1B02G140400	0.397893	0.814019	no
TraesCS1B02G001600	TraesCS1B02G141200	0.311013	0.885356	no
TraesCS1B02G001600	TraesCS1B02G141300	0.379937	0.802223	no
TraesCS1B02G001600	TraesCS1B02G141500	0.251501	0.682442	no
TraesCS1B02G001600	TraesCS1B02G145200	0.593035	0.882886	no
TraesCS1B02G001600	TraesCS1B02G148100	0.228281	0.815015	no
TraesCS1B02G001600	TraesCS1B02G148200	0.459373	0.806161	no
TraesCS1B02G001600	TraesCS1B02G149000	0.448096	0.819304	no
TraesCS1B02G001600	TraesCS1B02G149400	0.470645	0.865715	no
TraesCS1B02G001600	TraesCS1B02G149500	0.649377	0.836067	no
TraesCS1B02G001600	TraesCS1B02G149800	0.439833	0.855759	no
TraesCS1B02G001600	TraesCS1B02G150200	0.22939	0.713657	no
TraesCS1B02G001600	TraesCS1B02G150400	0.0516817	0.786911	no
TraesCS1B02G001600	TraesCS1B02G150800	0.246214	0.822144	no
TraesCS1B02G001600	TraesCS1B02G151900	0.367902	0.0977198	no
TraesCS1B02G001600	TraesCS1B02G152200	0.320011	0.0884014	no
TraesCS1B02G001600	TraesCS1B02G154100	0.286621	0.317114	no
TraesCS1B02G001600	TraesCS1B02G169400	0.450131	0.13375	no
TraesCS1B02G001600	TraesCS1B02G179000	0.381453	0.27314	no
TraesCS1B02G001600	TraesCS1B02G193700	0.403531	-0.043571	no
TraesCS1B02G001600	TraesCS1B02G197800	0.354269	0.0726727	no
TraesCS1B02G001600	TraesCS3D02G006700	0.418616	-0.0243521	no
TraesCS1B02G001800	TraesCS1B02G000800	0.415495	0.882078	no
TraesCS1B02G001800	TraesCS1B02G001600	0.591878	0.817896	no
TraesCS1B02G001800	TraesCS1B02G001700	0.689868	0.839755	no
TraesCS1B02G001800	TraesCS1B02G012000	0.484299	0.820421	no
TraesCS1B02G001800	TraesCS1B02G017800	0.502936	0.87582	no
TraesCS1B02G001800	TraesCS1B02G017900	0.493485	0.832499	no
TraesCS1B02G001800	TraesCS1B02G018900	0.434869	0.76439	no
TraesCS1B02G001800	TraesCS1B02G019100	0.636529	0.860905	no
TraesCS1B02G001800	TraesCS1B02G024300	0.125846	0.746477	no
TraesCS1B02G001800	TraesCS1B02G029100	0.560033	0.772118	no
TraesCS1B02G001800	TraesCS1B02G037600	0.309671	0.770972	no
TraesCS1B02G001800	TraesCS1B02G037700	0.166381	0.760333	no
TraesCS1B02G001800	TraesCS1B02G037900	0.158783	0.594518	no
TraesCS1B02G001800	TraesCS1B02G042400	0.281614	0.809447	no
TraesCS1B02G001800	TraesCS1B02G044200	0.438246	0.292176	no
TraesCS1B02G001800	TraesCS1B02G045300	0.298462	0.755688	no
TraesCS1B02G001800	TraesCS1B02G046300	0.162203	0.781142	no
TraesCS1B02G001800	TraesCS1B02G047700	0.244843	0.753472	no
TraesCS1B02G001800	TraesCS1B02G051100	0.543204	0.852859	no
TraesCS1B02G001800	TraesCS1B02G051600	0.229914	0.834651	no
TraesCS1B02G001800	TraesCS1B02G051700	0.560251	0.82428	no
TraesCS1B02G001800	TraesCS1B02G055900	0.525153	0.822266	no
TraesCS1B02G001800	TraesCS1B02G056700	0.512961	0.826107	no
TraesCS1B02G001800	TraesCS1B02G057100	0.387486	0.838361	no
TraesCS1B02G001800	TraesCS1B02G057300	-0.467318	-0.185828	no
TraesCS1B02G001800	TraesCS1B02G057900	-0.0554215	0.788859	no
TraesCS1B02G001800	TraesCS1B02G058600	0.569012	0.843438	no
TraesCS1B02G001800	TraesCS1B02G060000	0.498756	0.830707	no
TraesCS1B02G001800	TraesCS1B02G060100	0.254848	0.580286	no
TraesCS1B02G001800	TraesCS1B02G060500	0.0259775	0.357505	no
TraesCS1B02G001800	TraesCS1B02G060700	0.619749	0.842581	no
TraesCS1B02G001800	TraesCS1B02G061600	0.354113	0.841125	no
TraesCS1B02G001800	TraesCS1B02G062800	0.421638	0.639544	no
TraesCS1B02G001800	TraesCS1B02G066400	0.575714	0.846648	no
TraesCS1B02G001800	TraesCS1B02G068000	0.632582	0.862206	no
TraesCS1B02G001800	TraesCS1B02G071400	0.526807	0.838288	no
TraesCS1B02G001800	TraesCS1B02G073200	0.369393	0.519509	no
TraesCS1B02G001800	TraesCS1B02G073400	-0.0140662	0.790787	no
TraesCS1B02G001800	TraesCS1B02G073600	0.246969	0.740133	no
TraesCS1B02G001800	TraesCS1B02G073700	0.594499	0.707058	no
TraesCS1B02G001800	TraesCS1B02G073900	0.164239	0.662411	no
TraesCS1B02G001800	TraesCS1B02G077600	0.315261	0.834021	no
TraesCS1B02G001800	TraesCS1B02G081500	0.409347	0.828293	no
TraesCS1B02G001800	TraesCS1B02G083500	0.345398	0.765168	no
TraesCS1B02G001800	TraesCS1B02G085200	0.274025	0.816504	no
TraesCS1B02G001800	TraesCS1B02G085800	0.361004	0.833312	no
TraesCS1B02G001800	TraesCS1B02G086500	0.303918	0.845442	no
TraesCS1B02G001800	TraesCS1B02G088700	0.102893	0.845889	no
TraesCS1B02G001800	TraesCS1B02G088900	0.502114	0.848615	no
TraesCS1B02G001800	TraesCS1B02G093400	0.103079	0.722007	no
TraesCS1B02G001800	TraesCS1B02G095200	0.629676	0.827007	no
TraesCS1B02G001800	TraesCS1B02G097700	0.615816	0.789587	no
TraesCS1B02G001800	TraesCS1B02G099000	0.542329	0.844063	no
TraesCS1B02G001800	TraesCS1B02G102500	0.100969	0.74801	no
TraesCS1B02G001800	TraesCS1B02G103600	0.135222	0.846458	no
TraesCS1B02G001800	TraesCS1B02G106600	-0.0157696	0.7994	no
TraesCS1B02G001800	TraesCS1B02G107800	0.506353	0.871968	no
TraesCS1B02G001800	TraesCS1B02G110600	0.652925	0.861086	no
TraesCS1B02G001800	TraesCS1B02G111600	0.518204	0.774046	no
TraesCS1B02G001800	TraesCS1B02G118000	0.612685	0.828223	no
TraesCS1B02G001800	TraesCS1B02G118300	0.505622	0.747936	no
TraesCS1B02G001800	TraesCS1B02G119000	0.595834	0.87363	no
TraesCS1B02G001800	TraesCS1B02G119100	0.146016	0.814874	no
TraesCS1B02G001800	TraesCS1B02G123600	0.568309	0.782392	no
TraesCS1B02G001800	TraesCS1B02G123900	0.278439	0.808857	no
TraesCS1B02G001800	TraesCS1B02G124700	0.618984	0.846155	no
TraesCS1B02G001800	TraesCS1B02G124900	0.166469	0.820554	no
TraesCS1B02G001800	TraesCS1B02G125100	0.598294	0.847359	no
TraesCS1B02G001800	TraesCS1B02G125800	0.508781	0.882168	no
TraesCS1B02G001800	TraesCS1B02G125949	0.39901	0.0295388	no
TraesCS1B02G001800	TraesCS1B02G126100	0.396998	0.795382	no
TraesCS1B02G001800	TraesCS1B02G127000	0.4823	0.823345	no
TraesCS1B02G001800	TraesCS1B02G127700	0.403511	0.794345	no
