## Supplementary Tables for "Population-scale gene expression analysis reveals the contribution of expression diversity to the modern wheat improvement" (part 9 of 12)

### Sheet: Supplementary Table 23 (continued)
Supplementary Table 23. Spearman correlation coefficients of eGene and active-eQTG expression in LR and MCC for candidate genes of 34 field agronomic traits.
TraesCS1B02G001800	TraesCS1B02G129300	0.614213	0.864428	no
TraesCS1B02G001800	TraesCS1B02G129400	0.558305	0.77668	no
TraesCS1B02G001800	TraesCS1B02G129500	0.366966	0.791742	no
TraesCS1B02G001800	TraesCS1B02G129600	0.539082	0.799053	no
TraesCS1B02G001800	TraesCS1B02G130100	0.43858	0.600379	no
TraesCS1B02G001800	TraesCS1B02G130500	0.507108	0.760481	no
TraesCS1B02G001800	TraesCS1B02G130900	0.240509	0.821545	no
TraesCS1B02G001800	TraesCS1B02G132000	0.14912	0.832128	no
TraesCS1B02G001800	TraesCS1B02G134000	0.549221	0.798032	no
TraesCS1B02G001800	TraesCS1B02G136200	0.601016	0.865086	no
TraesCS1B02G001800	TraesCS1B02G136500	0.462405	0.777464	no
TraesCS1B02G001800	TraesCS1B02G136800	0.149804	0.417903	no
TraesCS1B02G001800	TraesCS1B02G138100	0.409769	0.87419	no
TraesCS1B02G001800	TraesCS1B02G138900	0.151603	0.778365	no
TraesCS1B02G001800	TraesCS1B02G139900	-0.117515	0.667844	no
TraesCS1B02G001800	TraesCS1B02G140400	0.620407	0.827501	no
TraesCS1B02G001800	TraesCS1B02G140800	0.483823	0.830037	no
TraesCS1B02G001800	TraesCS1B02G140900	0.468067	0.810627	no
TraesCS1B02G001800	TraesCS1B02G141300	0.618757	0.812388	no
TraesCS1B02G001800	TraesCS1B02G141700	0.61558	0.766687	no
TraesCS1B02G001800	TraesCS1B02G141900	0.507028	0.855768	no
TraesCS1B02G001800	TraesCS1B02G142300	0.426315	0.819303	no
TraesCS1B02G001800	TraesCS1B02G142800	0.446564	0.780714	no
TraesCS1B02G001800	TraesCS1B02G143000	0.665564	0.866336	no
TraesCS1B02G001800	TraesCS1B02G143100	0.334488	0.811631	no
TraesCS1B02G001800	TraesCS1B02G143600	0.531997	0.842088	no
TraesCS1B02G001800	TraesCS1B02G143800	0.112835	0.596592	no
TraesCS1B02G001800	TraesCS1B02G144000	0.0088928	0.846104	no
TraesCS1B02G001800	TraesCS1B02G144700	0.482483	0.800354	no
TraesCS1B02G001800	TraesCS1B02G145500	0.602199	0.853677	no
TraesCS1B02G001800	TraesCS1B02G146400	0.638188	0.810092	no
TraesCS1B02G001800	TraesCS1B02G146700	0.617637	0.828828	no
TraesCS1B02G001800	TraesCS1B02G146900	0.475735	0.766044	no
TraesCS1B02G001800	TraesCS1B02G147000	0.584129	0.796727	no
TraesCS1B02G001800	TraesCS1B02G147300	0.226288	0.786579	no
TraesCS1B02G001800	TraesCS1B02G148400	0.585985	0.776285	no
TraesCS1B02G001800	TraesCS1B02G152200	0.56906	0.14559	no
TraesCS1B02G001800	TraesCS1B02G153400	0.418221	0.0547146	no
TraesCS1B02G001800	TraesCS1B02G154600	0.486124	0.313759	no
TraesCS1B02G001800	TraesCS1B02G155600	0.462518	0.219377	no
TraesCS1B02G001800	TraesCS1B02G160900	0.429558	0.175157	no
TraesCS1B02G001800	TraesCS1B02G164300	0.376542	0.0126518	no
TraesCS1B02G001800	TraesCS1B02G191600	-0.372188	-0.29216	no
TraesCS1B02G001800	TraesCS1B02G195200	0.625744	0.168819	no
TraesCS1B02G001800	TraesCS1B02G198900	0.294017	0.403416	no
TraesCS1B02G001800	TraesCS2B02G569800	0.368693	0.175658	no
TraesCS1B02G001800	TraesCS6D02G314500	0.523575	0.0553896	no
TraesCS1B02G002000	TraesCS1B02G000600	-0.105545	0.706137	no
TraesCS1B02G002000	TraesCS1B02G001100	0.686806	0.799432	no
TraesCS1B02G002000	TraesCS1B02G002900	0.198778	0.670198	no
TraesCS1B02G002000	TraesCS1B02G004100	0.353188	0.751154	no
TraesCS1B02G002000	TraesCS1B02G008000	0.614233	0.890496	no
TraesCS1B02G002000	TraesCS1B02G008200	0.53024	0.670791	no
TraesCS1B02G002000	TraesCS1B02G012000	0.472576	0.782364	no
TraesCS1B02G002000	TraesCS1B02G017100	0.315405	0.761629	no
TraesCS1B02G002000	TraesCS1B02G017900	0.419238	0.832637	no
TraesCS1B02G002000	TraesCS1B02G024400	0.524576	0.732346	no
TraesCS1B02G002000	TraesCS1B02G034800	0.36018	0.294794	no
TraesCS1B02G002000	TraesCS1B02G035400	0.0200899	-0.645985	no
TraesCS1B02G002000	TraesCS1B02G037100	-0.107447	0.775104	no
TraesCS1B02G002000	TraesCS1B02G041200	0.384103	0.825773	no
TraesCS1B02G002000	TraesCS1B02G041400	0.306967	0.497326	no
TraesCS1B02G002000	TraesCS1B02G044200	0.544558	0.286842	no
TraesCS1B02G002000	TraesCS1B02G045300	0.088522	0.746394	no
TraesCS1B02G002000	TraesCS1B02G046200	-0.191059	0.598302	no
TraesCS1B02G002000	TraesCS1B02G047700	0.327217	0.714422	no
TraesCS1B02G002000	TraesCS1B02G050200	0.425466	0.804086	no
TraesCS1B02G002000	TraesCS1B02G051600	0.394134	0.857093	no
TraesCS1B02G002000	TraesCS1B02G055900	0.574011	0.836539	no
TraesCS1B02G002000	TraesCS1B02G057100	0.566601	0.867097	no
TraesCS1B02G002000	TraesCS1B02G057800	0.669584	0.860756	no
TraesCS1B02G002000	TraesCS1B02G057900	-0.202785	0.742943	no
TraesCS1B02G002000	TraesCS1B02G058600	0.516	0.808157	no
TraesCS1B02G002000	TraesCS1B02G059300	0.566378	0.882213	no
TraesCS1B02G002000	TraesCS1B02G059800	0.302944	0.784228	no
TraesCS1B02G002000	TraesCS1B02G061900	0.18553	0.447254	no
TraesCS1B02G002000	TraesCS1B02G062000	0.328499	0.583125	no
TraesCS1B02G002000	TraesCS1B02G062800	0.463388	0.674857	no
TraesCS1B02G002000	TraesCS1B02G065700	0.51915	0.793983	no
TraesCS1B02G002000	TraesCS1B02G065900	0.221048	0.837955	no
TraesCS1B02G002000	TraesCS1B02G068400	0.209756	0.719916	no
TraesCS1B02G002000	TraesCS1B02G069200	0.591433	0.760333	no
TraesCS1B02G002000	TraesCS1B02G069300	0.569588	0.872593	no
TraesCS1B02G002000	TraesCS1B02G071400	0.516934	0.82841	no
TraesCS1B02G002000	TraesCS1B02G072200	0.562157	0.837964	no
TraesCS1B02G002000	TraesCS1B02G073400	-0.0625838	0.701683	no
TraesCS1B02G002000	TraesCS1B02G073700	0.545109	0.633288	no
TraesCS1B02G002000	TraesCS1B02G073900	-0.0286972	0.607675	no
TraesCS1B02G002000	TraesCS1B02G075200	-0.216714	0.643742	no
TraesCS1B02G002000	TraesCS1B02G078600	0.491832	0.834515	no
TraesCS1B02G002000	TraesCS1B02G078800	0.0855316	0.830767	no
TraesCS1B02G002000	TraesCS1B02G083400	0.40505	0.820533	no
TraesCS1B02G002000	TraesCS1B02G083500	0.370443	0.764056	no
TraesCS1B02G002000	TraesCS1B02G084600	0.475502	0.821396	no
TraesCS1B02G002000	TraesCS1B02G085000	0.291781	0.843127	no
TraesCS1B02G002000	TraesCS1B02G086200	0.471451	0.748594	no
TraesCS1B02G002000	TraesCS1B02G088000	0.531283	0.818565	no
TraesCS1B02G002000	TraesCS1B02G088600	-0.177665	0.634846	no
TraesCS1B02G002000	TraesCS1B02G089800	-0.256943	0.707149	no
TraesCS1B02G002000	TraesCS1B02G089900	0.593344	0.86144	no
TraesCS1B02G002000	TraesCS1B02G091800	0.584365	0.816078	no
TraesCS1B02G002000	TraesCS1B02G094000	0.318411	0.315471	no
TraesCS1B02G002000	TraesCS1B02G094600	0.365472	0.817322	no
TraesCS1B02G002000	TraesCS1B02G094700	0.608059	0.822628	no
TraesCS1B02G002000	TraesCS1B02G095200	0.673132	0.811121	no
TraesCS1B02G002000	TraesCS1B02G095700	0.537657	0.843154	no
TraesCS1B02G002000	TraesCS1B02G098100	0.33737	0.804832	no
TraesCS1B02G002000	TraesCS1B02G098200	0.643385	0.879397	no
TraesCS1B02G002000	TraesCS1B02G099100	0.252549	0.762275	no
TraesCS1B02G002000	TraesCS1B02G099600	0.694396	0.853151	no
TraesCS1B02G002000	TraesCS1B02G099900	-0.00187983	0.673953	no
TraesCS1B02G002000	TraesCS1B02G100400	0.215329	0.790012	no
TraesCS1B02G002000	TraesCS1B02G102200	0.258053	0.8482	no
TraesCS1B02G002000	TraesCS1B02G102800	0.44691	0.76877	no
TraesCS1B02G002000	TraesCS1B02G104400	0.394629	0.795477	no
TraesCS1B02G002000	TraesCS1B02G108800	0.272096	0.787941	no
TraesCS1B02G002000	TraesCS1B02G109000	0.485182	0.57361	no
TraesCS1B02G002000	TraesCS1B02G110800	0.312175	0.785115	no
TraesCS1B02G002000	TraesCS1B02G111700	0.333848	0.823121	no
TraesCS1B02G002000	TraesCS1B02G111900	0.592962	0.855184	no
TraesCS1B02G002000	TraesCS1B02G112300	0.192496	0.738058	no
TraesCS1B02G002000	TraesCS1B02G114100	0.493679	0.793194	no
TraesCS1B02G002000	TraesCS1B02G114700	0.343014	0.535943	no
TraesCS1B02G002000	TraesCS1B02G115300	0.216247	0.814748	no
TraesCS1B02G002000	TraesCS1B02G116700	0.568732	0.869971	no
TraesCS1B02G002000	TraesCS1B02G117000	0.191462	0.727028	no
TraesCS1B02G002000	TraesCS1B02G117500	0.101845	0.768202	no
TraesCS1B02G002000	TraesCS1B02G118900	0.741228	0.896349	no
TraesCS1B02G002000	TraesCS1B02G119000	0.677074	0.84985	no
TraesCS1B02G002000	TraesCS1B02G121600	0.238004	0.65548	no
TraesCS1B02G002000	TraesCS1B02G121700	0.56843	0.825527	no
TraesCS1B02G002000	TraesCS1B02G123200	0.693306	0.854319	no
TraesCS1B02G002000	TraesCS1B02G124200	0.453462	0.829543	no
TraesCS1B02G002000	TraesCS1B02G124900	0.418745	0.855818	no
TraesCS1B02G002000	TraesCS1B02G125100	0.64735	0.847598	no
TraesCS1B02G002000	TraesCS1B02G125400	0.27188	0.812405	no
TraesCS1B02G002000	TraesCS1B02G125600	0.562575	0.745177	no
TraesCS1B02G002000	TraesCS1B02G125949	0.519285	0.115801	no
TraesCS1B02G002000	TraesCS1B02G126100	0.62149	0.877285	no
TraesCS1B02G002000	TraesCS1B02G126200	0.374173	0.84857	no
TraesCS1B02G002000	TraesCS1B02G126900	-0.400806	0.726221	no
TraesCS1B02G002000	TraesCS1B02G127000	0.476821	0.814677	no
TraesCS1B02G002000	TraesCS1B02G127200	0.374757	0.849004	no
TraesCS1B02G002000	TraesCS1B02G127900	0.414062	0.89189	no
TraesCS1B02G002000	TraesCS1B02G128300	0.176931	0.35051	no
TraesCS1B02G002000	TraesCS1B02G128600	0.360136	0.776791	no
TraesCS1B02G002000	TraesCS1B02G128800	0.628877	0.816474	no
TraesCS1B02G002000	TraesCS1B02G129500	0.307971	0.806543	no
TraesCS1B02G002000	TraesCS1B02G129600	0.601754	0.796436	no
TraesCS1B02G002000	TraesCS1B02G130200	0.305499	0.776845	no
TraesCS1B02G002000	TraesCS1B02G130900	0.434645	0.868661	no
TraesCS1B02G002000	TraesCS1B02G132700	0.437621	0.809787	no
TraesCS1B02G002000	TraesCS1B02G132800	0.290847	0.78022	no
TraesCS1B02G002000	TraesCS1B02G132900	0.554082	0.856904	no
TraesCS1B02G002000	TraesCS1B02G138600	0.487304	0.808338	no
TraesCS1B02G002000	TraesCS1B02G139000	-0.145877	0.676701	no
TraesCS1B02G002000	TraesCS1B02G139100	0.597814	0.828226	no
TraesCS1B02G002000	TraesCS1B02G141300	0.7009	0.826398	no
TraesCS1B02G002000	TraesCS1B02G142600	-0.435617	0.668272	no
TraesCS1B02G002000	TraesCS1B02G143000	0.530916	0.839892	no
TraesCS1B02G002000	TraesCS1B02G143400	0.363011	0.666379	no
TraesCS1B02G002000	TraesCS1B02G143500	0.398473	0.801358	no
TraesCS1B02G002000	TraesCS1B02G143600	0.662093	0.873074	no
TraesCS1B02G002000	TraesCS1B02G144300	0.017903	0.617323	no
TraesCS1B02G002000	TraesCS1B02G146500	0.388946	0.731901	no
TraesCS1B02G002000	TraesCS1B02G146600	0.587123	0.836787	no
TraesCS1B02G002000	TraesCS1B02G146700	0.66629	0.847937	no
TraesCS1B02G002000	TraesCS1B02G148600	0.338852	0.691992	no
TraesCS1B02G002000	TraesCS1B02G149400	0.784541	0.839635	no
TraesCS1B02G002000	TraesCS1B02G151900	0.561673	0.27168	no
TraesCS1B02G002000	TraesCS1B02G152200	0.714103	0.203161	no
TraesCS1B02G002000	TraesCS1B02G154100	0.727607	0.552323	no
TraesCS1B02G002000	TraesCS1B02G162600	0.0735631	0.358161	no
TraesCS1B02G002000	TraesCS1B02G166800	0.420797	0.0107091	no
TraesCS1B02G002000	TraesCS1B02G179500	0.599252	0.284159	no
TraesCS1B02G002000	TraesCS1B02G197800	0.431503	0.211984	no
TraesCS1B02G002000	TraesCS1B02G201400	0.57606	0.323028	no
TraesCS1B02G002000	TraesCSU02G003000	0.0297014	0.402712	no
TraesCS1B02G002500	TraesCS1A02G004100	0.545522	0.0552376	no
TraesCS1B02G002500	TraesCS1B02G000300	0.472151	0.657867	no
TraesCS1B02G005600	TraesCS1A02G004200	-0.622673	-0.105687	no
TraesCS1B02G005600	TraesCS1B02G007700	0.574915	0.657077	no
TraesCS1B02G008200	TraesCS1B02G008000	0.337737	0.685598	no
TraesCS1B02G008200	TraesCS1B02G008200	1	1	no
TraesCS1B02G008200	TraesCS1B02G009000	0.643184	0.502289	no
TraesCS1B02G008200	TraesCS1B02G011100	-0.197786	0.607128	no
TraesCS1B02G011100	TraesCS1B02G001700	-0.158997	0.637506	no
TraesCS1B02G011100	TraesCS1B02G001800	-0.142688	0.755476	no
TraesCS1B02G011100	TraesCS1B02G002000	-0.107466	0.746767	no
TraesCS1B02G011100	TraesCS1B02G011100	1	1	no
TraesCS1B02G011100	TraesCS1B02G014000	0.299499	0.77507	no
TraesCS1B02G011100	TraesCS1B02G017800	-0.299663	0.747985	no
TraesCS1B02G011100	TraesCS1B02G021300	-0.0925721	0.752025	no
TraesCS1B02G011100	TraesCS1B02G045300	-0.0765695	0.736846	no
TraesCS1B02G011100	TraesCS1B02G046800	-0.111424	0.559394	no
TraesCS1B02G011100	TraesCS1B02G051700	0.0214088	0.768904	no
TraesCS1B02G011100	TraesCS1B02G052400	-0.011772	0.793515	no
TraesCS1B02G011100	TraesCS1B02G052900	0.193423	0.426768	no
TraesCS1B02G011100	TraesCS1B02G055900	-0.188932	0.748117	no
TraesCS1B02G011100	TraesCS1B02G057800	-0.156705	0.711701	no
TraesCS1B02G011100	TraesCS1B02G058600	-0.217594	0.705624	no
TraesCS1B02G011100	TraesCS1B02G060000	-0.146606	0.731927	no
TraesCS1B02G011100	TraesCS1B02G061200	-0.117149	0.695488	no
TraesCS1B02G011100	TraesCS1B02G071800	0.272435	0.749928	no
TraesCS1B02G011100	TraesCS1B02G074000	0.0120019	0.463789	no
TraesCS1B02G011100	TraesCS1B02G075500	-0.147779	0.543859	no
TraesCS1B02G011100	TraesCS1B02G076700	-0.114239	0.757158	no
TraesCS1B02G011100	TraesCS1B02G078800	0.452418	0.790864	no
TraesCS1B02G011100	TraesCS1B02G083900	-0.271651	0.744528	no
TraesCS1B02G011100	TraesCS1B02G085200	-0.586025	0.683121	no
TraesCS1B02G011100	TraesCS1B02G088400	0.277913	0.831304	no
TraesCS1B02G011100	TraesCS1B02G090400	0.201195	0.602305	no
TraesCS1B02G011100	TraesCS1B02G090500	0.530174	0.825443	no
TraesCS1B02G011100	TraesCS1B02G095200	-0.200667	0.762604	no
TraesCS1B02G011100	TraesCS1B02G098700	-0.00285274	0.791958	no
TraesCS1B02G011100	TraesCS1B02G098800	0.105759	0.822355	no
TraesCS1B02G011100	TraesCS1B02G100300	0.0668503	0.760211	no
TraesCS1B02G011100	TraesCS1B02G103600	0.0738405	0.80378	no
TraesCS1B02G011100	TraesCS1B02G103700	0.356836	0.596371	no
TraesCS1B02G011100	TraesCS1B02G107000	-0.183357	0.772054	no
TraesCS1B02G011100	TraesCS1B02G107100	-0.204236	0.745989	no
TraesCS1B02G011100	TraesCS1B02G107800	-0.293096	0.761683	no
TraesCS1B02G011100	TraesCS1B02G109100	-0.355871	0.763032	no
TraesCS1B02G011100	TraesCS1B02G110400	0.830971	0.839651	no
TraesCS1B02G011100	TraesCS1B02G111600	-0.298825	0.702169	no
TraesCS1B02G011100	TraesCS1B02G112700	-0.241195	0.682858	no
TraesCS1B02G011100	TraesCS1B02G118200	-0.196568	0.745549	no
TraesCS1B02G011100	TraesCS1B02G121700	-0.293949	0.697626	no
TraesCS1B02G011100	TraesCS1B02G124900	0.414752	0.738536	no
TraesCS1B02G011100	TraesCS1B02G126300	-0.203011	0.715838	no
TraesCS1B02G011100	TraesCS1B02G126500	-0.145752	0.675647	no
TraesCS1B02G011100	TraesCS1B02G126900	0.0943958	0.801918	no
TraesCS1B02G011100	TraesCS1B02G127900	-0.202924	0.766121	no
TraesCS1B02G011100	TraesCS1B02G128400	-0.0178406	0.716426	no
TraesCS1B02G011100	TraesCS1B02G129700	0.31203	0.857122	no
TraesCS1B02G011100	TraesCS1B02G132200	-0.187926	0.695551	no
TraesCS1B02G011100	TraesCS1B02G133100	0.0768699	0.708985	no
TraesCS1B02G011100	TraesCS1B02G133400	-0.308679	0.716471	no
TraesCS1B02G011100	TraesCS1B02G138200	0.187053	0.793422	no
TraesCS1B02G011100	TraesCS1B02G140700	0.378593	0.756414	no
TraesCS1B02G011100	TraesCS1B02G141100	0.127486	0.768136	no
TraesCS1B02G011100	TraesCS1B02G141200	-0.382311	0.689246	no
TraesCS1B02G011100	TraesCS1B02G141300	-0.101233	0.800189	no
TraesCS1B02G011100	TraesCS1B02G142800	-0.0842439	0.810001	no
TraesCS1B02G011100	TraesCS1B02G146700	-0.119017	0.800582	no
TraesCS1B02G011100	TraesCS1B02G147300	0.464722	0.863059	no
TraesCS1B02G011100	TraesCS1B02G149400	-0.156965	0.762407	no
TraesCS1B02G011100	TraesCS1B02G149500	0.070689	0.806088	no
TraesCS1B02G011100	TraesCS1B02G149900	0.00753911	0.757794	no
TraesCS1B02G011100	TraesCS1B02G150200	-0.16365	0.713742	no
TraesCS1B02G011100	TraesCS1B02G151900	-0.368952	-0.115512	no
TraesCS1B02G011100	TraesCS1B02G157400	0.42535	-0.117422	no
TraesCS1B02G011100	TraesCS1B02G172400	0.4593	0.58278	no
TraesCS1B02G011100	TraesCS1B02G217500	-0.336445	0.144503	no
TraesCS1B02G011100	TraesCS1B02G329600	-0.509175	-0.045874	no
TraesCS1B02G011100	TraesCS1D02G039600	-0.449837	-0.129687	no
TraesCS1B02G011100	TraesCSU02G002900	-0.105607	0.726952	no
TraesCS1B02G017800	TraesCS1A02G013800	0.58341	0.140075	no
TraesCS1B02G017800	TraesCS1B02G011100	-0.299663	0.747985	no
TraesCS1B02G017800	TraesCS1B02G013900	0.00878274	0.808986	no
TraesCS1B02G017800	TraesCS1B02G016400	0.105239	0.643633	no
TraesCS1B02G017800	TraesCS1B02G017700	0.315068	0.571798	no
TraesCS1B02G017800	TraesCS1B02G017800	1	1	no
TraesCS1B02G017800	TraesCS1B02G017900	0.364162	0.856374	no
TraesCS1B02G017800	TraesCS1B02G021300	0.527505	0.81876	no
TraesCS1B02G017800	TraesCS1B02G022100	0.422728	0.751904	no
TraesCS1B02G017800	TraesCS1B02G037100	-0.162177	0.796268	no
TraesCS1B02G017800	TraesCS1B02G041200	0.133213	0.776993	no
TraesCS1B02G017800	TraesCS1B02G041300	0.269885	0.736181	no
TraesCS1B02G017800	TraesCS1B02G044200	0.447505	0.275351	no
TraesCS1B02G017800	TraesCS1B02G046200	-0.134923	0.633453	no
TraesCS1B02G017800	TraesCS1B02G047900	0.23024	0.796074	no
TraesCS1B02G017800	TraesCS1B02G051700	0.378778	0.823637	no
TraesCS1B02G017800	TraesCS1B02G057100	0.183207	0.818935	no
TraesCS1B02G017800	TraesCS1B02G057300	-0.381478	-0.0497436	no
TraesCS1B02G017800	TraesCS1B02G057800	0.467845	0.84296	no
TraesCS1B02G017800	TraesCS1B02G057900	-0.069179	0.760526	no
TraesCS1B02G017800	TraesCS1B02G059300	0.336185	0.849472	no
TraesCS1B02G017800	TraesCS1B02G060000	0.337845	0.816766	no
TraesCS1B02G017800	TraesCS1B02G068200	0.135339	0.818237	no
TraesCS1B02G017800	TraesCS1B02G068500	0.488913	0.795646	no
TraesCS1B02G017800	TraesCS1B02G068700	-0.371856	0.723176	no
TraesCS1B02G017800	TraesCS1B02G069200	0.542148	0.731045	no
TraesCS1B02G017800	TraesCS1B02G069300	0.277244	0.817854	no
TraesCS1B02G017800	TraesCS1B02G071400	0.388213	0.806185	no
TraesCS1B02G017800	TraesCS1B02G072200	0.471269	0.814977	no
TraesCS1B02G017800	TraesCS1B02G081500	0.133428	0.824768	no
TraesCS1B02G017800	TraesCS1B02G081600	0.347418	0.870214	no
TraesCS1B02G017800	TraesCS1B02G082900	0.0722573	0.458967	no
TraesCS1B02G017800	TraesCS1B02G084600	0.332019	0.767619	no
TraesCS1B02G017800	TraesCS1B02G086500	0.379267	0.853512	no
TraesCS1B02G017800	TraesCS1B02G086600	0.556852	0.851192	no
TraesCS1B02G017800	TraesCS1B02G087700	0.258866	0.781734	no
TraesCS1B02G017800	TraesCS1B02G090600	0.434658	0.818546	no
TraesCS1B02G017800	TraesCS1B02G091100	0.108305	0.754331	no
TraesCS1B02G017800	TraesCS1B02G093300	0.456744	0.763724	no
TraesCS1B02G017800	TraesCS1B02G093800	0.327537	-0.714368	no
TraesCS1B02G017800	TraesCS1B02G095200	0.638618	0.822941	no
TraesCS1B02G017800	TraesCS1B02G095700	0.445053	0.795488	no
TraesCS1B02G017800	TraesCS1B02G097700	0.596258	0.841511	no
TraesCS1B02G017800	TraesCS1B02G097800	0.389861	0.805777	no
TraesCS1B02G017800	TraesCS1B02G098200	0.237157	0.787437	no
TraesCS1B02G017800	TraesCS1B02G099000	0.547711	0.8249	no
TraesCS1B02G017800	TraesCS1B02G099600	0.634673	0.794427	no
TraesCS1B02G017800	TraesCS1B02G101000	0.331186	0.80712	no
TraesCS1B02G017800	TraesCS1B02G101700	0.486773	0.9057	no
TraesCS1B02G017800	TraesCS1B02G101800	0.436903	0.83208	no
TraesCS1B02G017800	TraesCS1B02G102000	0.0070372	0.726814	no
TraesCS1B02G017800	TraesCS1B02G102200	0.382713	0.883287	no
TraesCS1B02G017800	TraesCS1B02G103600	0.0492306	0.837729	no
TraesCS1B02G017800	TraesCS1B02G104600	0.296247	0.828835	no
TraesCS1B02G017800	TraesCS1B02G108500	0.381108	0.874849	no
TraesCS1B02G017800	TraesCS1B02G110600	0.530429	0.808355	no
TraesCS1B02G017800	TraesCS1B02G110800	0.444839	0.800505	no
TraesCS1B02G017800	TraesCS1B02G111900	0.389456	0.857868	no
TraesCS1B02G017800	TraesCS1B02G113800	0.313707	0.753268	no
TraesCS1B02G017800	TraesCS1B02G115300	0.219952	0.805994	no
TraesCS1B02G017800	TraesCS1B02G115900	0.33358	0.818561	no
TraesCS1B02G017800	TraesCS1B02G117900	0.542914	0.811648	no
TraesCS1B02G017800	TraesCS1B02G118000	0.613713	0.835075	no
TraesCS1B02G017800	TraesCS1B02G118900	0.387381	0.792979	no
TraesCS1B02G017800	TraesCS1B02G121500	0.318547	0.830833	no
TraesCS1B02G017800	TraesCS1B02G121600	0.595718	0.752417	no
TraesCS1B02G017800	TraesCS1B02G123000	0.458433	0.771069	no
TraesCS1B02G017800	TraesCS1B02G123100	0.374134	0.872478	no
TraesCS1B02G017800	TraesCS1B02G123200	0.546782	0.858419	no
TraesCS1B02G017800	TraesCS1B02G123900	0.0441913	0.778367	no
TraesCS1B02G017800	TraesCS1B02G124700	0.493038	0.861006	no
TraesCS1B02G017800	TraesCS1B02G124800	0.332702	0.749091	no
TraesCS1B02G017800	TraesCS1B02G125100	0.561057	0.814664	no
TraesCS1B02G017800	TraesCS1B02G125400	0.442568	0.82253	no
TraesCS1B02G017800	TraesCS1B02G126900	-0.462556	0.765963	no
TraesCS1B02G017800	TraesCS1B02G127000	0.534986	0.835635	no
TraesCS1B02G017800	TraesCS1B02G127200	-0.0531942	0.803316	no
TraesCS1B02G017800	TraesCS1B02G127900	0.263947	0.854222	no
TraesCS1B02G017800	TraesCS1B02G128100	0.610567	0.853755	no
TraesCS1B02G017800	TraesCS1B02G128700	0.436119	0.837247	no
TraesCS1B02G017800	TraesCS1B02G128800	0.530801	0.809672	no
TraesCS1B02G017800	TraesCS1B02G129600	0.448992	0.7387	no
TraesCS1B02G017800	TraesCS1B02G132000	-0.000662561	0.820243	no
TraesCS1B02G017800	TraesCS1B02G132900	0.51152	0.830527	no
TraesCS1B02G017800	TraesCS1B02G133200	0.0108724	0.556225	no
TraesCS1B02G017800	TraesCS1B02G133400	0.530214	0.783772	no
TraesCS1B02G017800	TraesCS1B02G135100	0.354704	0.796814	no
TraesCS1B02G017800	TraesCS1B02G138300	0.303969	0.801325	no
TraesCS1B02G017800	TraesCS1B02G138600	0.449049	0.798741	no
TraesCS1B02G017800	TraesCS1B02G138700	0.259837	0.786519	no
TraesCS1B02G017800	TraesCS1B02G138900	-0.0824423	0.797655	no
TraesCS1B02G017800	TraesCS1B02G141200	0.211706	0.823287	no
TraesCS1B02G017800	TraesCS1B02G141400	0.298008	0.777714	no
TraesCS1B02G017800	TraesCS1B02G141500	0.307953	0.726402	no
TraesCS1B02G017800	TraesCS1B02G145800	0.390841	0.782376	no
TraesCS1B02G017800	TraesCS1B02G147600	0.517138	0.860575	no
TraesCS1B02G017800	TraesCS1B02G150100	-0.257934	0.787349	no
TraesCS1B02G017800	TraesCS1B02G150400	-0.331175	0.777158	no
TraesCS1B02G017800	TraesCS1B02G150500	0.4742	0.822316	no
TraesCS1B02G017800	TraesCS1B02G150800	0.0756923	0.826892	no
TraesCS1B02G017800	TraesCS1B02G168800	0.509952	-0.139416	no
TraesCS1B02G017900	TraesCS1B02G001100	0.310397	0.813624	no
TraesCS1B02G017900	TraesCS1B02G001600	0.33294	0.807671	no
TraesCS1B02G017900	TraesCS1B02G001700	0.369056	0.733079	no
TraesCS1B02G017900	TraesCS1B02G002000	0.419238	0.832637	no
TraesCS1B02G017900	TraesCS1B02G008200	0.348224	0.718055	no
TraesCS1B02G017900	TraesCS1B02G013900	0.19057	0.818345	no
TraesCS1B02G017900	TraesCS1B02G016400	-0.0537896	0.664065	no
TraesCS1B02G017900	TraesCS1B02G017800	0.364162	0.856374	no
TraesCS1B02G017900	TraesCS1B02G018500	0.209691	0.756687	no
TraesCS1B02G017900	TraesCS1B02G019800	0.290006	0.738979	no
TraesCS1B02G017900	TraesCS1B02G022900	0.11401	0.814155	no
TraesCS1B02G017900	TraesCS1B02G030800	0.359533	0.814662	no
TraesCS1B02G017900	TraesCS1B02G032500	0.245451	0.527082	no
TraesCS1B02G017900	TraesCS1B02G032700	0.157549	0.457874	no
TraesCS1B02G017900	TraesCS1B02G034700	0.235102	0.796592	no
TraesCS1B02G017900	TraesCS1B02G036300	-0.0380141	-0.801249	no
TraesCS1B02G017900	TraesCS1B02G037800	0.252527	0.687346	no
TraesCS1B02G017900	TraesCS1B02G044200	0.318838	0.311265	no
TraesCS1B02G017900	TraesCS1B02G044800	0.442534	0.746844	no
TraesCS1B02G017900	TraesCS1B02G045300	0.184716	0.736822	no
TraesCS1B02G017900	TraesCS1B02G046300	0.240446	0.822689	no
TraesCS1B02G017900	TraesCS1B02G046800	0.343559	0.558053	no
TraesCS1B02G017900	TraesCS1B02G047200	0.092632	0.385294	no
TraesCS1B02G017900	TraesCS1B02G051700	0.454103	0.853364	no
TraesCS1B02G017900	TraesCS1B02G057300	-0.3786	-0.0685918	no
TraesCS1B02G017900	TraesCS1B02G057900	0.0125512	0.777253	no
TraesCS1B02G017900	TraesCS1B02G058000	0.223176	0.864962	no
TraesCS1B02G017900	TraesCS1B02G060000	0.381261	0.839458	no
TraesCS1B02G017900	TraesCS1B02G060700	0.471898	0.825094	no
TraesCS1B02G017900	TraesCS1B02G062400	0.417979	0.854535	no
TraesCS1B02G017900	TraesCS1B02G065100	0.261179	0.738604	no
TraesCS1B02G017900	TraesCS1B02G068000	0.45081	0.839786	no
TraesCS1B02G017900	TraesCS1B02G068200	0.366859	0.847812	no
TraesCS1B02G017900	TraesCS1B02G069200	0.49976	0.763936	no
TraesCS1B02G017900	TraesCS1B02G070900	0.0701498	0.714555	no
TraesCS1B02G017900	TraesCS1B02G072200	0.270939	0.841808	no
TraesCS1B02G017900	TraesCS1B02G076800	0.344597	0.586802	no
TraesCS1B02G017900	TraesCS1B02G083400	0.291393	0.83867	no
TraesCS1B02G017900	TraesCS1B02G085500	0.334746	0.845677	no
TraesCS1B02G017900	TraesCS1B02G087300	0.417999	0.857904	no
TraesCS1B02G017900	TraesCS1B02G090600	0.487091	0.863177	no
TraesCS1B02G017900	TraesCS1B02G094000	0.321206	0.381419	no
TraesCS1B02G017900	TraesCS1B02G094300	0.160835	0.846187	no
TraesCS1B02G017900	TraesCS1B02G098100	0.258595	0.851512	no
TraesCS1B02G017900	TraesCS1B02G098600	0.151971	0.663333	no
TraesCS1B02G017900	TraesCS1B02G099000	0.429153	0.847412	no
TraesCS1B02G017900	TraesCS1B02G099800	0.463581	0.863715	no
TraesCS1B02G017900	TraesCS1B02G100100	0.302869	0.843614	no
TraesCS1B02G017900	TraesCS1B02G101500	0.470986	0.822313	no
TraesCS1B02G017900	TraesCS1B02G104800	0.412899	0.855551	no
TraesCS1B02G017900	TraesCS1B02G104900	0.447372	0.81461	no
TraesCS1B02G017900	TraesCS1B02G106500	-0.096665	0.316321	no
TraesCS1B02G017900	TraesCS1B02G106900	0.480099	0.830976	no
TraesCS1B02G017900	TraesCS1B02G107000	0.506557	0.870387	no
TraesCS1B02G017900	TraesCS1B02G107800	0.400839	0.897378	no
TraesCS1B02G017900	TraesCS1B02G110600	0.442456	0.834523	no
TraesCS1B02G017900	TraesCS1B02G110800	0.273914	0.804145	no
TraesCS1B02G017900	TraesCS1B02G111300	0.306737	0.869234	no
TraesCS1B02G017900	TraesCS1B02G111900	0.380247	0.851201	no
TraesCS1B02G017900	TraesCS1B02G112700	0.435792	0.841876	no
TraesCS1B02G017900	TraesCS1B02G114100	0.491217	0.847154	no
TraesCS1B02G017900	TraesCS1B02G115300	0.160711	0.838662	no
TraesCS1B02G017900	TraesCS1B02G116000	0.204708	0.677217	no
TraesCS1B02G017900	TraesCS1B02G116700	0.352417	0.835054	no
TraesCS1B02G017900	TraesCS1B02G117500	0.357196	0.845348	no
TraesCS1B02G017900	TraesCS1B02G117900	0.48164	0.845543	no
TraesCS1B02G017900	TraesCS1B02G118000	0.473456	0.835818	no
TraesCS1B02G017900	TraesCS1B02G119000	0.40183	0.86983	no
TraesCS1B02G017900	TraesCS1B02G119100	0.146382	0.831236	no
TraesCS1B02G017900	TraesCS1B02G121600	0.445346	0.775552	no
TraesCS1B02G017900	TraesCS1B02G121700	0.573358	0.851422	no
TraesCS1B02G017900	TraesCS1B02G123000	0.397475	0.845217	no
TraesCS1B02G017900	TraesCS1B02G123100	0.441162	0.836928	no
TraesCS1B02G017900	TraesCS1B02G125600	0.467156	0.729503	no
TraesCS1B02G017900	TraesCS1B02G125800	0.4994	0.885426	no
TraesCS1B02G017900	TraesCS1B02G127600	0.206123	0.806423	no
TraesCS1B02G017900	TraesCS1B02G127900	0.333214	0.848114	no
TraesCS1B02G017900	TraesCS1B02G128500	0.418163	0.862075	no
TraesCS1B02G017900	TraesCS1B02G128800	0.47052	0.863835	no
TraesCS1B02G017900	TraesCS1B02G129300	0.431433	0.834886	no
TraesCS1B02G017900	TraesCS1B02G131000	0.473348	0.837965	no
TraesCS1B02G017900	TraesCS1B02G131700	0.229907	0.849544	no
TraesCS1B02G017900	TraesCS1B02G132100	0.28372	0.822758	no
TraesCS1B02G017900	TraesCS1B02G132200	0.609517	0.855889	no
TraesCS1B02G017900	TraesCS1B02G132300	0.202144	0.779836	no
TraesCS1B02G017900	TraesCS1B02G134000	0.382388	0.797322	no
TraesCS1B02G017900	TraesCS1B02G134900	-0.0303634	0.797668	no
TraesCS1B02G017900	TraesCS1B02G136200	0.424577	0.843883	no
TraesCS1B02G017900	TraesCS1B02G138000	0.353509	0.891775	no
TraesCS1B02G017900	TraesCS1B02G138300	0.373082	0.840976	no
TraesCS1B02G017900	TraesCS1B02G138700	0.351048	0.858701	no
TraesCS1B02G017900	TraesCS1B02G139900	-0.0537511	0.790839	no
TraesCS1B02G017900	TraesCS1B02G140300	0.568381	0.855024	no
TraesCS1B02G017900	TraesCS1B02G140400	0.520531	0.845145	no
TraesCS1B02G017900	TraesCS1B02G140800	0.498435	0.848069	no
TraesCS1B02G017900	TraesCS1B02G141100	-0.0751985	0.748867	no
TraesCS1B02G017900	TraesCS1B02G141400	0.335901	0.813135	no
TraesCS1B02G017900	TraesCS1B02G141500	0.299818	0.715737	no
TraesCS1B02G017900	TraesCS1B02G141900	0.474165	0.858104	no
TraesCS1B02G017900	TraesCS1B02G142200	0.558984	0.849679	no
TraesCS1B02G017900	TraesCS1B02G142300	0.547758	0.840076	no
TraesCS1B02G017900	TraesCS1B02G143000	0.428785	0.882146	no
TraesCS1B02G017900	TraesCS1B02G144400	0.460585	0.867606	no
TraesCS1B02G017900	TraesCS1B02G146000	0.435917	0.830802	no
TraesCS1B02G017900	TraesCS1B02G146500	0.387717	0.828225	no
TraesCS1B02G017900	TraesCS1B02G147000	0.452035	0.857327	no
TraesCS1B02G017900	TraesCS1B02G147600	0.40103	0.823087	no
TraesCS1B02G017900	TraesCS1B02G147700	0.424562	0.801461	no
TraesCS1B02G017900	TraesCS1B02G148200	0.463445	0.852502	no
TraesCS1B02G017900	TraesCS1B02G148900	0.486386	0.828713	no
TraesCS1B02G017900	TraesCS1B02G149000	0.433196	0.829039	no
TraesCS1B02G017900	TraesCS1B02G149800	0.415525	0.869666	no
TraesCS1B02G017900	TraesCS1B02G150100	0.0401521	0.819184	no
TraesCS1B02G017900	TraesCS1B02G153300	0.38626	-0.11184	no
TraesCS1B02G017900	TraesCS1B02G154000	0.460577	0.188171	no
TraesCS1B02G017900	TraesCS1B02G154600	0.494816	0.225644	no
TraesCS1B02G017900	TraesCS1B02G155300	0.365284	0.12184	no
TraesCS1B02G017900	TraesCS1B02G162600	-0.12148	0.389099	no
TraesCS1B02G017900	TraesCS1B02G162900	0.323805	0.196164	no
TraesCS1B02G017900	TraesCS1B02G168800	0.383965	-0.0935533	no
TraesCS1B02G017900	TraesCS1B02G170600	0.437428	0.00691161	no
TraesCS1B02G017900	TraesCS1B02G174400	0.312943	0.198257	no
TraesCS1B02G017900	TraesCS1B02G191000	0.454847	0.317908	no
TraesCS1B02G017900	TraesCS1B02G192700	0.462984	0.158137	no
TraesCS1B02G017900	TraesCS1B02G200000	0.403248	0.0480353	no
TraesCS1B02G017900	TraesCS1B02G202600	0.303176	-0.0621872	no
TraesCS1B02G017900	TraesCS1B02G204400	0.442275	0.357942	no
TraesCS1B02G017900	TraesCS1B02G204500	0.388851	0.181804	no
TraesCS1B02G017900	TraesCS1B02G232300	0.375977	0.104332	no
TraesCS1B02G017900	TraesCS1B02G247200	0.396467	0.249432	no
TraesCS1B02G017900	TraesCSU02G003000	0.167942	0.601835	no
TraesCS1B02G019100	TraesCS1B02G017100	0.177797	0.768573	no
TraesCS1B02G019100	TraesCS1B02G020700	0.273716	0.448064	no
TraesCS1B02G019100	TraesCS1B02G021200	0.312875	0.730107	no
TraesCS1B02G019100	TraesCS1B02G022900	0.181864	0.779928	no
TraesCS1B02G019100	TraesCS1B02G035500	0.355795	0.527003	no
TraesCS1B02G019100	TraesCS1B02G041300	0.351635	0.69132	no
TraesCS1B02G019100	TraesCS1B02G045300	0.146448	0.75349	no
TraesCS1B02G019100	TraesCS1B02G045700	0.0258574	0.685986	no
TraesCS1B02G019100	TraesCS1B02G046300	0.143436	0.847833	no
TraesCS1B02G019100	TraesCS1B02G047700	0.138614	0.753187	no
TraesCS1B02G019100	TraesCS1B02G047900	0.32755	0.762193	no
TraesCS1B02G019100	TraesCS1B02G050600	0.0268106	0.792434	no
TraesCS1B02G019100	TraesCS1B02G051100	0.474539	0.852468	no
TraesCS1B02G019100	TraesCS1B02G051600	0.195417	0.819594	no
TraesCS1B02G019100	TraesCS1B02G052400	0.39406	0.810939	no
TraesCS1B02G019100	TraesCS1B02G052700	0.367753	0.568685	no
TraesCS1B02G019100	TraesCS1B02G055900	0.527163	0.795366	no
TraesCS1B02G019100	TraesCS1B02G056700	0.795855	0.844988	no
TraesCS1B02G019100	TraesCS1B02G057100	0.330778	0.802326	no
TraesCS1B02G019100	TraesCS1B02G057300	-0.460719	-0.0669261	no
TraesCS1B02G019100	TraesCS1B02G058000	0.345552	0.866171	no
TraesCS1B02G019100	TraesCS1B02G059900	0.161385	0.594979	no
TraesCS1B02G019100	TraesCS1B02G060500	0.207099	0.489823	no
TraesCS1B02G019100	TraesCS1B02G060900	0.194413	0.767379	no
TraesCS1B02G019100	TraesCS1B02G061600	0.205928	0.775757	no
TraesCS1B02G019100	TraesCS1B02G062400	0.670395	0.848815	no
TraesCS1B02G019100	TraesCS1B02G066400	0.600586	0.808388	no
TraesCS1B02G019100	TraesCS1B02G067800	0.0186406	0.340038	no
TraesCS1B02G019100	TraesCS1B02G068200	0.259255	0.79923	no
TraesCS1B02G019100	TraesCS1B02G068400	-0.0239731	0.535548	no
TraesCS1B02G019100	TraesCS1B02G068500	0.47807	0.696489	no
TraesCS1B02G019100	TraesCS1B02G075600	0.437506	0.818969	no
TraesCS1B02G019100	TraesCS1B02G076000	0.205912	0.417204	no
TraesCS1B02G019100	TraesCS1B02G080400	0.309558	0.776861	no
TraesCS1B02G019100	TraesCS1B02G083400	0.451444	0.82399	no
TraesCS1B02G019100	TraesCS1B02G083500	0.48892	0.783357	no
TraesCS1B02G019100	TraesCS1B02G084900	0.208083	0.775508	no
TraesCS1B02G019100	TraesCS1B02G085500	0.303417	0.784658	no
TraesCS1B02G019100	TraesCS1B02G086500	0.430315	0.836814	no
TraesCS1B02G019100	TraesCS1B02G088900	0.670649	0.874849	no
TraesCS1B02G019100	TraesCS1B02G089000	0.385668	0.560644	no
TraesCS1B02G019100	TraesCS1B02G089100	0.488564	0.830137	no
TraesCS1B02G019100	TraesCS1B02G090300	0.158071	0.848583	no
TraesCS1B02G019100	TraesCS1B02G090400	0.259562	0.662691	no
TraesCS1B02G019100	TraesCS1B02G090600	0.602113	0.841218	no
TraesCS1B02G019100	TraesCS1B02G091100	0.176621	0.715144	no
TraesCS1B02G019100	TraesCS1B02G091800	0.313148	0.795163	no
TraesCS1B02G019100	TraesCS1B02G092400	0.0809847	0.732275	no
TraesCS1B02G019100	TraesCS1B02G093300	0.494675	0.798494	no
TraesCS1B02G019100	TraesCS1B02G093800	0.503311	-0.613878	no
TraesCS1B02G019100	TraesCS1B02G094000	0.576201	0.399202	no
TraesCS1B02G019100	TraesCS1B02G095200	0.812776	0.869828	no
TraesCS1B02G019100	TraesCS1B02G095600	0.611098	0.798856	no
TraesCS1B02G019100	TraesCS1B02G097200	0.165546	0.780212	no
TraesCS1B02G019100	TraesCS1B02G099000	0.726813	0.838663	no
TraesCS1B02G019100	TraesCS1B02G100100	0.45128	0.8199	no
TraesCS1B02G019100	TraesCS1B02G100300	0.182135	0.789235	no
TraesCS1B02G019100	TraesCS1B02G101800	0.65168	0.852642	no
TraesCS1B02G019100	TraesCS1B02G101900	0.202563	0.627597	no
TraesCS1B02G019100	TraesCS1B02G102000	-0.0590557	0.655809	no
TraesCS1B02G019100	TraesCS1B02G102400	-0.0217662	-0.462339	no
TraesCS1B02G019100	TraesCS1B02G102800	0.237013	0.79651	no
TraesCS1B02G019100	TraesCS1B02G106300	0.0662193	0.512937	no
TraesCS1B02G019100	TraesCS1B02G107800	0.545911	0.863996	no
TraesCS1B02G019100	TraesCS1B02G110600	0.68313	0.816389	no
TraesCS1B02G019100	TraesCS1B02G110800	0.446534	0.799165	no
TraesCS1B02G019100	TraesCS1B02G112700	0.608976	0.82546	no
TraesCS1B02G019100	TraesCS1B02G113400	0.310266	0.77454	no
TraesCS1B02G019100	TraesCS1B02G113800	0.255849	0.794888	no
TraesCS1B02G019100	TraesCS1B02G117000	0.0217046	0.629693	no
TraesCS1B02G019100	TraesCS1B02G117400	0.364006	0.762242	no
TraesCS1B02G019100	TraesCS1B02G118000	0.69965	0.850772	no
TraesCS1B02G019100	TraesCS1B02G119100	0.246302	0.7993	no
TraesCS1B02G019100	TraesCS1B02G121100	0.504649	0.694683	no
TraesCS1B02G019100	TraesCS1B02G121600	0.596057	0.76161	no
TraesCS1B02G019100	TraesCS1B02G121700	0.807454	0.841003	no
TraesCS1B02G019100	TraesCS1B02G122400	0.0843233	0.712984	no
TraesCS1B02G019100	TraesCS1B02G124200	0.2319	0.722254	no
TraesCS1B02G019100	TraesCS1B02G124700	0.551062	0.837244	no
TraesCS1B02G019100	TraesCS1B02G125400	0.543648	0.841544	no
TraesCS1B02G019100	TraesCS1B02G125600	0.698411	0.726685	no
TraesCS1B02G019100	TraesCS1B02G125800	0.698901	0.878101	no
TraesCS1B02G019100	TraesCS1B02G125949	0.338675	-0.0802602	no
TraesCS1B02G019100	TraesCS1B02G126500	0.635457	0.792485	no
TraesCS1B02G019100	TraesCS1B02G126700	0.122294	0.805942	no
TraesCS1B02G019100	TraesCS1B02G127600	0.194462	0.78155	no
TraesCS1B02G019100	TraesCS1B02G127700	0.274616	0.760415	no
TraesCS1B02G019100	TraesCS1B02G127900	0.392297	0.840208	no
TraesCS1B02G019100	TraesCS1B02G128100	0.732505	0.864782	no
TraesCS1B02G019100	TraesCS1B02G128400	0.296293	0.755525	no
TraesCS1B02G019100	TraesCS1B02G128500	0.732544	0.883092	no
TraesCS1B02G019100	TraesCS1B02G129300	0.677937	0.816702	no
TraesCS1B02G019100	TraesCS1B02G129400	0.567805	0.817196	no
TraesCS1B02G019100	TraesCS1B02G129500	0.292828	0.836338	no
TraesCS1B02G019100	TraesCS1B02G131000	0.595245	0.79767	no
TraesCS1B02G019100	TraesCS1B02G132400	0.300549	0.780048	no
TraesCS1B02G019100	TraesCS1B02G133300	0.461124	0.786601	no
TraesCS1B02G019100	TraesCS1B02G134000	0.484136	0.799959	no
TraesCS1B02G019100	TraesCS1B02G134900	-0.164493	0.787617	no
TraesCS1B02G019100	TraesCS1B02G135100	0.147775	0.778969	no
TraesCS1B02G019100	TraesCS1B02G135300	-0.329307	0.674831	no
TraesCS1B02G019100	TraesCS1B02G136200	0.624863	0.836918	no
TraesCS1B02G019100	TraesCS1B02G136700	0.587037	0.703651	no
TraesCS1B02G019100	TraesCS1B02G137900	0.443837	0.728508	no
TraesCS1B02G019100	TraesCS1B02G138000	0.356492	0.869219	no
TraesCS1B02G019100	TraesCS1B02G138300	0.505758	0.809524	no
TraesCS1B02G019100	TraesCS1B02G138600	0.598717	0.867292	no
TraesCS1B02G019100	TraesCS1B02G138700	0.41735	0.807091	no
TraesCS1B02G019100	TraesCS1B02G138900	0.132906	0.796012	no
TraesCS1B02G019100	TraesCS1B02G140900	0.591638	0.811631	no
TraesCS1B02G019100	TraesCS1B02G141100	-0.0935615	0.698119	no
TraesCS1B02G019100	TraesCS1B02G141300	0.550773	0.809474	no
TraesCS1B02G019100	TraesCS1B02G141400	0.379668	0.801618	no
TraesCS1B02G019100	TraesCS1B02G141500	0.373958	0.770079	no
TraesCS1B02G019100	TraesCS1B02G141700	0.717273	0.807071	no
TraesCS1B02G019100	TraesCS1B02G141900	0.62195	0.867457	no
TraesCS1B02G019100	TraesCS1B02G142200	0.715415	0.844822	no
TraesCS1B02G019100	TraesCS1B02G142600	-0.346375	0.767017	no
TraesCS1B02G019100	TraesCS1B02G143000	0.772465	0.883132	no
TraesCS1B02G019100	TraesCS1B02G143100	0.332063	0.820159	no
TraesCS1B02G019100	TraesCS1B02G144700	0.612199	0.828061	no
TraesCS1B02G019100	TraesCS1B02G145300	-0.253727	0.699621	no
TraesCS1B02G019100	TraesCS1B02G145700	-0.337212	-0.630664	no
TraesCS1B02G019100	TraesCS1B02G145800	0.437348	0.76379	no
TraesCS1B02G019100	TraesCS1B02G146500	0.696722	0.852262	no
TraesCS1B02G019100	TraesCS1B02G146600	0.219373	0.762802	no
TraesCS1B02G019100	TraesCS1B02G146700	0.637333	0.859636	no
TraesCS1B02G019100	TraesCS1B02G147300	0.149871	0.821977	no
TraesCS1B02G019100	TraesCS1B02G147600	0.712441	0.841841	no
TraesCS1B02G019100	TraesCS1B02G147700	0.683383	0.827864	no
TraesCS1B02G019100	TraesCS1B02G148100	-0.319179	0.736889	no
TraesCS1B02G019100	TraesCS1B02G148200	0.490808	0.820903	no
TraesCS1B02G019100	TraesCS1B02G148400	0.4995	0.772367	no
TraesCS1B02G019100	TraesCS1B02G149000	0.395602	0.763856	no
TraesCS1B02G019100	TraesCS1B02G149400	0.566549	0.815269	no
TraesCS1B02G019100	TraesCS1B02G149800	0.536981	0.83139	no
TraesCS1B02G019100	TraesCS1B02G149900	0.214483	0.815907	no
TraesCS1B02G019100	TraesCS1B02G150200	0.550055	0.7899	no
TraesCS1B02G019100	TraesCS1B02G152200	0.585699	0.0735976	no
TraesCS1B02G019100	TraesCS1B02G154600	0.72635	0.304721	no
TraesCS1B02G019100	TraesCS1B02G157900	0.686505	0.192789	no
TraesCS1B02G019100	TraesCS1B02G160900	0.305613	0.0878215	no
TraesCS1B02G019100	TraesCS1B02G162600	-0.0555535	0.378096	no
TraesCS1B02G019100	TraesCS1B02G164300	0.34171	-0.0460551	no
TraesCS1B02G019100	TraesCS1B02G164400	0.352866	0.16416	no
TraesCS1B02G019100	TraesCS1B02G164700	0.477934	0.0955647	no
TraesCS1B02G019100	TraesCS1B02G168100	0.128571	0.444261	no
TraesCS1B02G019100	TraesCS1B02G179100	0.355886	0.0962506	no
TraesCS1B02G019100	TraesCS1B02G179500	0.314246	0.156818	no
TraesCS1B02G019100	TraesCS1B02G188500	-0.38044	0.0318146	no
TraesCS1B02G019100	TraesCS1B02G190600	0.465923	0.435519	no
TraesCS1B02G019100	TraesCS1B02G191000	0.382908	0.264584	no
TraesCS1B02G019100	TraesCS1B02G193200	-0.495895	-0.0266288	no
TraesCS1B02G019100	TraesCS1B02G195200	0.630873	0.118755	no
TraesCS1B02G019100	TraesCS1B02G205300	0.497057	0.109289	no
TraesCS1B02G019100	TraesCS1B02G205700	0.550484	0.034745	no
TraesCS1B02G019100	TraesCS1B02G207300	0.369179	0.172655	no
TraesCS1B02G019100	TraesCS1B02G217500	0.82335	0.446039	no
TraesCS1B02G019100	TraesCS1B02G220000	0.461812	0.251249	no
TraesCS1B02G019100	TraesCS1B02G221800	0.476951	0.227855	no
TraesCS1B02G019100	TraesCS1B02G222000	0.583339	0.248846	no
TraesCS1B02G019100	TraesCS1B02G226300	0.484803	0.0480471	no
TraesCS1B02G019100	TraesCS1B02G227100	0.335411	0.148257	no
TraesCS1B02G019100	TraesCS1B02G230200	0.628494	0.302457	no
TraesCS1B02G019100	TraesCS1B02G231200	0.366232	-0.00422274	no
TraesCS1B02G019100	TraesCS1B02G232300	0.443207	0.240087	no
TraesCS1B02G019100	TraesCS1B02G251300	0.577849	0.167288	no
TraesCS1B02G019100	TraesCS1B02G252700	0.43282	0.233123	no
TraesCS1B02G019100	TraesCS1B02G290900	0.545987	0.511676	no
TraesCS1B02G019100	TraesCS5B02G330500	0.43724	-0.0816973	no
TraesCS1B02G021300	TraesCS1B02G001800	0.555842	0.808132	no
TraesCS1B02G021300	TraesCS1B02G002000	0.53262	0.801887	no
TraesCS1B02G021300	TraesCS1B02G002800	0.374787	0.444204	no
TraesCS1B02G021300	TraesCS1B02G017100	0.23224	0.793493	no
TraesCS1B02G021300	TraesCS1B02G017800	0.527505	0.81876	no
TraesCS1B02G021300	TraesCS1B02G019100	0.69071	0.813207	no
TraesCS1B02G021300	TraesCS1B02G022900	0.330445	0.763161	no
TraesCS1B02G021300	TraesCS1B02G023000	0.507964	0.80395	no
TraesCS1B02G021300	TraesCS1B02G024400	0.435809	0.698686	no
TraesCS1B02G021300	TraesCS1B02G024600	0.0696225	0.553194	no
TraesCS1B02G021300	TraesCS1B02G029100	0.609728	0.792445	no
TraesCS1B02G021300	TraesCS1B02G029400	0.201195	0.654261	no
TraesCS1B02G021300	TraesCS1B02G029900	0.236922	0.787389	no
TraesCS1B02G021300	TraesCS1B02G030000	0.483863	0.742582	no
TraesCS1B02G021300	TraesCS1B02G032700	0.232683	0.549237	no
TraesCS1B02G021300	TraesCS1B02G034600	0.378043	-0.392923	no
TraesCS1B02G021300	TraesCS1B02G038100	-0.0984208	0.450397	no
TraesCS1B02G021300	TraesCS1B02G040200	0.207018	0.522024	no
TraesCS1B02G021300	TraesCS1B02G044800	0.437995	0.6354	no
TraesCS1B02G021300	TraesCS1B02G045300	0.135506	0.679147	no
TraesCS1B02G021300	TraesCS1B02G045700	0.0412833	0.588812	no
TraesCS1B02G021300	TraesCS1B02G046200	-0.186107	0.561978	no
TraesCS1B02G021300	TraesCS1B02G046800	0.444525	0.5127	no
TraesCS1B02G021300	TraesCS1B02G049200	0.601861	0.792032	no
TraesCS1B02G021300	TraesCS1B02G051700	0.598307	0.803961	no
TraesCS1B02G021300	TraesCS1B02G056700	0.558277	0.796004	no
TraesCS1B02G021300	TraesCS1B02G058600	0.62729	0.809738	no
TraesCS1B02G021300	TraesCS1B02G059000	0.37932	0.756073	no
TraesCS1B02G021300	TraesCS1B02G060400	0.253495	0.345261	no
TraesCS1B02G021300	TraesCS1B02G060700	0.572421	0.778785	no
TraesCS1B02G021300	TraesCS1B02G061600	0.267692	0.787761	no
TraesCS1B02G021300	TraesCS1B02G062800	0.434954	0.575432	no
TraesCS1B02G021300	TraesCS1B02G068200	0.12772	0.777787	no
TraesCS1B02G021300	TraesCS1B02G071800	0.418386	0.820029	no
TraesCS1B02G021300	TraesCS1B02G072200	0.521825	0.792916	no
TraesCS1B02G021300	TraesCS1B02G073200	0.501987	0.408322	no
TraesCS1B02G021300	TraesCS1B02G073700	0.743079	0.707205	no
TraesCS1B02G021300	TraesCS1B02G073900	-0.0135039	0.631832	no
TraesCS1B02G021300	TraesCS1B02G075700	0.162568	0.491495	no
TraesCS1B02G021300	TraesCS1B02G078800	0.345526	0.832526	no
TraesCS1B02G021300	TraesCS1B02G081500	0.427403	0.830872	no
TraesCS1B02G021300	TraesCS1B02G081600	0.480833	0.818206	no
TraesCS1B02G021300	TraesCS1B02G081900	0.608586	0.845333	no
TraesCS1B02G021300	TraesCS1B02G082100	0.389043	0.526245	no
TraesCS1B02G021300	TraesCS1B02G083900	0.643533	0.774303	no
TraesCS1B02G021300	TraesCS1B02G084900	0.310278	0.781619	no
TraesCS1B02G021300	TraesCS1B02G085500	0.38329	0.794406	no
TraesCS1B02G021300	TraesCS1B02G085800	0.316647	0.808248	no
TraesCS1B02G021300	TraesCS1B02G086600	0.716015	0.81792	no
TraesCS1B02G021300	TraesCS1B02G087300	0.665474	0.84197	no
TraesCS1B02G021300	TraesCS1B02G088700	0.267818	0.857691	no
TraesCS1B02G021300	TraesCS1B02G088900	0.346612	0.830734	no
TraesCS1B02G021300	TraesCS1B02G090400	0.361385	0.714324	no
TraesCS1B02G021300	TraesCS1B02G090600	0.499104	0.835604	no
TraesCS1B02G021300	TraesCS1B02G093600	0.722713	0.808	no
TraesCS1B02G021300	TraesCS1B02G093800	0.431308	-0.652878	no
TraesCS1B02G021300	TraesCS1B02G094000	0.397809	0.339683	no
TraesCS1B02G021300	TraesCS1B02G094300	0.311802	0.832803	no
TraesCS1B02G021300	TraesCS1B02G097400	0.581259	0.81097	no
TraesCS1B02G021300	TraesCS1B02G099800	0.577685	0.824136	no
TraesCS1B02G021300	TraesCS1B02G100300	0.273903	0.804011	no
TraesCS1B02G021300	TraesCS1B02G101600	-0.0075305	0.652499	no
TraesCS1B02G021300	TraesCS1B02G101800	0.53142	0.866778	no
TraesCS1B02G021300	TraesCS1B02G101900	0.290368	0.610887	no
TraesCS1B02G021300	TraesCS1B02G103500	0.0964957	0.696396	no
TraesCS1B02G021300	TraesCS1B02G103600	0.0306148	0.802236	no
TraesCS1B02G021300	TraesCS1B02G104500	0.388447	0.79499	no
TraesCS1B02G021300	TraesCS1B02G104800	0.614892	0.811018	no
TraesCS1B02G021300	TraesCS1B02G108500	0.474332	0.873727	no
TraesCS1B02G021300	TraesCS1B02G108700	0.723421	0.812466	no
TraesCS1B02G021300	TraesCS1B02G110000	0.421403	0.612112	no
TraesCS1B02G021300	TraesCS1B02G111900	0.463428	0.814252	no
TraesCS1B02G021300	TraesCS1B02G117000	-0.00601585	0.618835	no
TraesCS1B02G021300	TraesCS1B02G117200	0.376254	0.775944	no
TraesCS1B02G021300	TraesCS1B02G119100	0.322807	0.77516	no
TraesCS1B02G021300	TraesCS1B02G119200	0.420362	0.793978	no
TraesCS1B02G021300	TraesCS1B02G121600	0.542788	0.707193	no
TraesCS1B02G021300	TraesCS1B02G122100	0.614702	0.773559	no
TraesCS1B02G021300	TraesCS1B02G123100	0.479223	0.824857	no
TraesCS1B02G021300	TraesCS1B02G123200	0.721067	0.805183	no
TraesCS1B02G021300	TraesCS1B02G125600	0.618036	0.759599	no
TraesCS1B02G021300	TraesCS1B02G125949	0.440638	-0.0710875	no
TraesCS1B02G021300	TraesCS1B02G126500	0.593725	0.779955	no
TraesCS1B02G021300	TraesCS1B02G127700	0.358464	0.787782	no
TraesCS1B02G021300	TraesCS1B02G128700	0.525184	0.768453	no
TraesCS1B02G021300	TraesCS1B02G128800	0.626351	0.800409	no
TraesCS1B02G021300	TraesCS1B02G129300	0.691058	0.814311	no
TraesCS1B02G021300	TraesCS1B02G129600	0.615135	0.749899	no
TraesCS1B02G021300	TraesCS1B02G129900	0.443705	0.75743	no
TraesCS1B02G021300	TraesCS1B02G130500	0.627087	0.777829	no
TraesCS1B02G021300	TraesCS1B02G132100	0.313598	0.754744	no
TraesCS1B02G021300	TraesCS1B02G132900	0.602913	0.84229	no
TraesCS1B02G021300	TraesCS1B02G133100	0.180682	0.71701	no
TraesCS1B02G021300	TraesCS1B02G134900	-0.116386	0.794747	no
TraesCS1B02G021300	TraesCS1B02G137900	0.483777	0.739489	no
TraesCS1B02G021300	TraesCS1B02G138100	0.309337	0.815135	no
TraesCS1B02G021300	TraesCS1B02G138300	0.472517	0.802019	no
TraesCS1B02G021300	TraesCS1B02G138600	0.583899	0.81759	no
TraesCS1B02G021300	TraesCS1B02G139200	0.154263	0.797041	no
TraesCS1B02G021300	TraesCS1B02G139600	0.582998	0.805562	no
TraesCS1B02G021300	TraesCS1B02G140900	0.667898	0.777945	no
TraesCS1B02G021300	TraesCS1B02G141100	-0.279364	0.714867	no
TraesCS1B02G021300	TraesCS1B02G142200	0.68147	0.84137	no
TraesCS1B02G021300	TraesCS1B02G142800	0.45969	0.770859	no
TraesCS1B02G021300	TraesCS1B02G143000	0.605923	0.82566	no
TraesCS1B02G021300	TraesCS1B02G145300	-0.0097722	0.814862	no
TraesCS1B02G021300	TraesCS1B02G145500	0.531397	0.781487	no
TraesCS1B02G021300	TraesCS1B02G146300	0.348308	0.611851	no
TraesCS1B02G021300	TraesCS1B02G146400	0.628824	0.82705	no
TraesCS1B02G021300	TraesCS1B02G146700	0.489652	0.821481	no
TraesCS1B02G021300	TraesCS1B02G150500	0.743629	0.791901	no
TraesCS1B02G021300	TraesCS1B02G150800	0.343375	0.823045	no
TraesCS1B02G021300	TraesCS1B02G151500	0.544667	-0.109727	no
TraesCS1B02G021300	TraesCS1B02G153400	0.54005	0.0101092	no
TraesCS1B02G021300	TraesCS1B02G154600	0.563083	0.245479	no
TraesCS1B02G021300	TraesCS1B02G155300	0.453824	0.0917899	no
TraesCS1B02G021300	TraesCS1B02G155800	0.422116	-0.0513368	no
TraesCS1B02G021300	TraesCS1B02G157900	0.714418	0.183736	no
TraesCS1B02G021300	TraesCS1B02G168800	0.621486	-0.0191555	no
TraesCS1B02G021300	TraesCS1B02G170600	0.683265	0.0789866	no
TraesCS1B02G021300	TraesCS1B02G174400	0.332282	0.1913	no
TraesCS1B02G021300	TraesCS1B02G179500	0.399192	0.118978	no
TraesCS1B02G021300	TraesCS1B02G180900	0.648304	0.19738	no
TraesCS1B02G021300	TraesCS1B02G192700	0.716003	0.201879	no
TraesCS1B02G021300	TraesCS1B02G193700	0.359525	-0.0838476	no
TraesCS1B02G021300	TraesCS1B02G196900	0.326899	0.0817714	no
TraesCS1B02G021300	TraesCS1B02G201400	0.611256	0.282637	no
TraesCS1B02G021300	TraesCS1B02G202600	0.450216	-0.0614707	no
TraesCS1B02G021300	TraesCS1B02G203300	0.509728	0.227271	no
TraesCS1B02G021300	TraesCS1B02G204300	0.416663	0.0955799	no
TraesCS1B02G021300	TraesCS1B02G204400	0.700848	0.323996	no
TraesCS1B02G021300	TraesCS1B02G205700	0.457973	-0.0117734	no
TraesCS1B02G021300	TraesCS1B02G206200	0.464696	0.246797	no
TraesCS1B02G021300	TraesCS1B02G207300	0.405816	0.23378	no
TraesCS1B02G021300	TraesCS1B02G209600	0.489563	0.122752	no
TraesCS1B02G021300	TraesCS1B02G217500	0.674342	0.366361	no
TraesCS1B02G021300	TraesCS1B02G232300	0.407453	0.102006	no
TraesCS1B02G021300	TraesCS1B02G241500	0.581462	0.0755592	no
TraesCS1B02G021300	TraesCS5B02G330500	0.371643	-0.110492	no
TraesCS1B02G022300	TraesCS1B02G022300	1	1	no
TraesCS1B02G023800	TraesCS1B02G022700	0.275382	0.750392	no
TraesCS1B02G023800	TraesCS1B02G022900	0.44478	0.760559	no
TraesCS1B02G023800	TraesCS1B02G024300	0.459938	0.766988	no
TraesCS1B02G023800	TraesCS1B02G030000	0.503972	0.77993	no
TraesCS1B02G023800	TraesCS1B02G030800	0.334557	0.801359	no
TraesCS1B02G023800	TraesCS1B02G036500	0.397531	0.769236	no
TraesCS1B02G023800	TraesCS1B02G037100	0.383023	0.768279	no
TraesCS1B02G023800	TraesCS1B02G038100	-0.0441855	0.330676	no
TraesCS1B02G023800	TraesCS1B02G038800	0.163425	0.430498	no
TraesCS1B02G023800	TraesCS1B02G041300	0.25258	0.667974	no
TraesCS1B02G023800	TraesCS1B02G042000	0.214674	0.685339	no
TraesCS1B02G023800	TraesCS1B02G045000	0.175781	0.76958	no
TraesCS1B02G023800	TraesCS1B02G046300	0.518108	0.803931	no
TraesCS1B02G023800	TraesCS1B02G047900	0.277965	0.668781	no
TraesCS1B02G023800	TraesCS1B02G050600	0.348311	0.695011	no
TraesCS1B02G029900	TraesCS1B02G031500	-0.0397102	0.712008	no
TraesCS1B02G031000	TraesCS1B02G001100	-0.00107088	0.772418	no
TraesCS1B02G031000	TraesCS1B02G017900	0.22236	0.840056	no
TraesCS1B02G031000	TraesCS1B02G051100	-0.0158756	0.865579	no
TraesCS1B02G031000	TraesCS1B02G052400	-0.0509931	0.810956	no
TraesCS1B02G031000	TraesCS1B02G058600	0.0118832	0.82295	no
TraesCS1B02G031000	TraesCS1B02G065900	0.149404	0.818422	no
TraesCS1B02G031000	TraesCS1B02G072200	0.0136325	0.868216	no
TraesCS1B02G031000	TraesCS1B02G076800	0.0637285	0.589547	no
TraesCS1B02G031000	TraesCS1B02G086400	-0.0558393	0.81138	no
TraesCS1B02G031000	TraesCS1B02G086800	0.388697	0.866063	no
TraesCS1B02G031000	TraesCS1B02G093300	0.108127	0.777909	no
TraesCS1B02G031000	TraesCS1B02G093600	0.0829192	0.802618	no
TraesCS1B02G031000	TraesCS1B02G093900	0.107487	0.799739	no
TraesCS1B02G031000	TraesCS1B02G098800	-0.0415851	0.820687	no
TraesCS1B02G031000	TraesCS1B02G100300	-0.0271798	0.830313	no
TraesCS1B02G031000	TraesCS1B02G100800	-0.132616	0.759908	no
TraesCS1B02G031000	TraesCS1B02G101800	0.148416	0.853076	no
TraesCS1B02G031000	TraesCS1B02G102200	-0.0398143	0.832136	no
TraesCS1B02G031000	TraesCS1B02G103600	-0.0502723	0.868868	no
TraesCS1B02G031000	TraesCS1B02G115500	0.148636	0.793402	no
TraesCS1B02G031000	TraesCS1B02G116000	0.129259	0.624702	no
TraesCS1B02G031000	TraesCS1B02G117400	-0.101579	0.740669	no
TraesCS1B02G031000	TraesCS1B02G117800	0.35959	0.804026	no
TraesCS1B02G031000	TraesCS1B02G118000	0.00552281	0.835572	no
TraesCS1B02G031000	TraesCS1B02G124700	0.0516559	0.832539	no
TraesCS1B02G031000	TraesCS1B02G139200	-0.0766771	0.793743	no
TraesCS1B02G031000	TraesCS1B02G139900	-0.0385848	0.768212	no
TraesCS1B02G031000	TraesCS1B02G143500	-0.0600279	0.82121	no
TraesCS1B02G031000	TraesCS1B02G149900	0.185602	0.862416	no
TraesCS1B02G031000	TraesCS1B02G150000	-0.102059	0.795946	no
TraesCS1B02G031000	TraesCS1B02G150200	0.0726859	0.820094	no
TraesCS1B02G031000	TraesCS1B02G150500	0.0183382	0.833399	no
TraesCS1B02G031000	TraesCS1B02G168100	0.323313	0.407429	no
TraesCS1B02G036300	TraesCS1B02G000800	0.0361297	-0.722363	no
TraesCS1B02G036300	TraesCS1B02G001000	0.0118342	-0.70988	no
TraesCS1B02G036300	TraesCS1B02G001600	-0.118914	-0.726073	no
TraesCS1B02G036300	TraesCS1B02G001800	0.0333336	-0.705073	no
TraesCS1B02G036300	TraesCS1B02G014000	-0.0617683	-0.712394	no
TraesCS1B02G036300	TraesCS1B02G016800	-0.103869	-0.745862	no
TraesCS1B02G036300	TraesCS1B02G017200	0.0524155	0.611912	no
TraesCS1B02G036300	TraesCS1B02G021200	-0.0567085	-0.583724	no
TraesCS1B02G036300	TraesCS1B02G034600	-0.00659003	0.506572	no
TraesCS1B02G036300	TraesCS1B02G037700	-0.0733667	-0.725234	no
TraesCS1B02G036300	TraesCS1B02G037900	-0.19065	-0.728675	no
TraesCS1B02G036300	TraesCS1B02G041300	-0.21653	-0.662415	no
TraesCS1B02G036300	TraesCS1B02G041900	-0.234985	-0.726561	no
TraesCS1B02G036300	TraesCS1B02G044200	-0.104107	-0.301604	no
TraesCS1B02G036300	TraesCS1B02G049300	0.000880775	-0.30087	no
TraesCS1B02G036300	TraesCS1B02G051600	-0.146927	-0.724738	no
TraesCS1B02G036300	TraesCS1B02G053400	-0.101303	-0.542584	no
TraesCS1B02G036300	TraesCS1B02G060100	-0.0765336	-0.443846	no
TraesCS1B02G036300	TraesCS1B02G060500	-0.0319987	-0.479336	no
TraesCS1B02G036300	TraesCS1B02G068200	-0.0984266	-0.740834	no
TraesCS1B02G036300	TraesCS1B02G068700	-0.130522	-0.77814	no
TraesCS1B02G036300	TraesCS1B02G069200	0.0193724	-0.692523	no
TraesCS1B02G036300	TraesCS1B02G076600	0.0147132	-0.773692	no
TraesCS1B02G036300	TraesCS1B02G077600	-0.0322295	-0.815541	no
TraesCS1B02G036300	TraesCS1B02G084900	-0.145943	-0.779634	no
TraesCS1B02G036300	TraesCS1B02G086500	-0.12406	-0.728447	no
TraesCS1B02G036300	TraesCS1B02G093800	0.158129	0.746647	no
TraesCS1B02G036300	TraesCS1B02G095000	0.00883586	-0.709579	no
TraesCS1B02G036300	TraesCS1B02G100400	-0.0599177	-0.636123	no
TraesCS1B02G036300	TraesCS1B02G100700	-0.108037	-0.678782	no
TraesCS1B02G036300	TraesCS1B02G101600	-0.0102557	-0.581287	no
TraesCS1B02G036300	TraesCS1B02G103800	-0.119553	-0.758791	no
TraesCS1B02G036300	TraesCS1B02G104800	-0.0486925	-0.769232	no
TraesCS1B02G036300	TraesCS1B02G107200	-0.0711866	-0.702615	no
TraesCS1B02G036300	TraesCS1B02G107800	-0.0517396	-0.718349	no
TraesCS1B02G036300	TraesCS1B02G108800	-0.118673	-0.677852	no
TraesCS1B02G036300	TraesCS1B02G109100	0.0940618	-0.768126	no
TraesCS1B02G036300	TraesCS1B02G109400	-0.0958499	-0.806151	no
TraesCS1B02G036300	TraesCS1B02G110600	0.0343408	-0.689619	no
TraesCS1B02G036300	TraesCS1B02G112300	-0.0630519	-0.616268	no
TraesCS1B02G036300	TraesCS1B02G117200	-0.0341259	-0.680831	no
TraesCS1B02G036300	TraesCS1B02G117900	-0.0348375	-0.698998	no
TraesCS1B02G036300	TraesCS1B02G118100	-0.0527421	-0.809175	no
TraesCS1B02G036300	TraesCS1B02G122000	-0.0952627	-0.644724	no
TraesCS1B02G036300	TraesCS1B02G123100	-0.0199783	-0.709663	no
TraesCS1B02G036300	TraesCS1B02G123200	-0.0717379	-0.713084	no
TraesCS1B02G036300	TraesCS1B02G124200	0.0391086	-0.610577	no
TraesCS1B02G036300	TraesCS1B02G125600	0.064774	-0.575896	no
TraesCS1B02G036300	TraesCS1B02G126100	-0.107064	-0.69586	no
TraesCS1B02G036300	TraesCS1B02G126500	-0.0394568	-0.67146	no
TraesCS1B02G036300	TraesCS1B02G126900	-0.144731	-0.746613	no
TraesCS1B02G036300	TraesCS1B02G128800	-0.0126463	-0.739409	no
TraesCS1B02G036300	TraesCS1B02G129900	-0.0542348	-0.729239	no
TraesCS1B02G036300	TraesCS1B02G130800	-0.0201844	-0.711749	no
TraesCS1B02G036300	TraesCS1B02G131300	-0.122737	-0.735782	no
TraesCS1B02G036300	TraesCS1B02G132200	-0.030051	-0.662949	no
TraesCS1B02G036300	TraesCS1B02G132300	-0.152836	-0.64716	no
TraesCS1B02G036300	TraesCS1B02G138200	-0.0980487	-0.700668	no
TraesCS1B02G036300	TraesCS1B02G138900	-0.150182	-0.797232	no
TraesCS1B02G036300	TraesCS1B02G139900	-0.151595	-0.766908	no
TraesCS1B02G036300	TraesCS1B02G140100	-0.12965	-0.717357	no
TraesCS1B02G036300	TraesCS1B02G140400	-0.0150856	-0.700717	no
TraesCS1B02G036300	TraesCS1B02G140700	-0.16554	-0.702386	no
TraesCS1B02G036300	TraesCS1B02G142400	-0.150583	-0.720711	no
TraesCS1B02G036300	TraesCS1B02G142600	-0.062724	-0.842344	no
TraesCS1B02G036300	TraesCS1B02G142800	-0.0679368	-0.740522	no
TraesCS1B02G036300	TraesCS1B02G144000	-0.0240823	-0.788037	no
TraesCS1B02G036300	TraesCS1B02G144600	-0.0585887	-0.473206	no
TraesCS1B02G036300	TraesCS1B02G145000	-0.115502	-0.509773	no
TraesCS1B02G036300	TraesCS1B02G145200	-0.10138	-0.691421	no
TraesCS1B02G036300	TraesCS1B02G146500	-0.0108317	-0.752822	no
TraesCS1B02G036300	TraesCS1B02G146700	-0.0229393	-0.800309	no
TraesCS1B02G036300	TraesCS1B02G147600	-0.0570286	-0.712633	no
TraesCS1B02G036300	TraesCS1B02G148100	-0.215343	-0.664885	no
TraesCS1B02G036300	TraesCS1B02G148500	-0.190383	-0.738402	no
TraesCS1B02G036300	TraesCS1B02G149000	-0.0173406	-0.685162	no
TraesCS1B02G036300	TraesCS1B02G150500	-0.0118655	-0.654604	no
TraesCS1B02G036300	TraesCS1B02G152100	-0.014258	-0.534523	no
TraesCS1B02G036300	TraesCS1B02G152800	-0.0454942	0.417697	no
TraesCS1B02G036300	TraesCS1B02G181100	0.148339	0.369647	no
TraesCS1B02G036300	TraesCS1B02G183100	0.0944511	0.477117	no
TraesCS1B02G036500	TraesCS1B02G024500	0.228939	0.823685	no
TraesCS1B02G036500	TraesCS1B02G031000	0.135442	0.79322	no
TraesCS1B02G036500	TraesCS1B02G032700	-0.04242	0.386799	no
TraesCS1B02G036500	TraesCS1B02G034600	0.217245	-0.435751	no
TraesCS1B02G036500	TraesCS1B02G036500	1	1	no
TraesCS1B02G036500	TraesCS1B02G042400	0.109615	0.677318	no
TraesCS1B02G036500	TraesCS1B02G045300	0.189996	0.610611	no
TraesCS1B02G037100	TraesCS1A02G046800	-0.226414	-0.546213	no
TraesCS1B02G037100	TraesCS1B02G000900	-0.00511996	0.787411	no
TraesCS1B02G037100	TraesCS1B02G001100	-0.17173	0.710161	no
TraesCS1B02G037100	TraesCS1B02G001800	-0.0407396	0.794693	no
TraesCS1B02G037100	TraesCS1B02G011100	0.56322	0.876959	no
TraesCS1B02G037100	TraesCS1B02G011500	0.299461	0.666516	no
TraesCS1B02G037100	TraesCS1B02G016400	0.00149006	0.534151	no
TraesCS1B02G037100	TraesCS1B02G019800	-0.18679	0.71994	no
TraesCS1B02G037100	TraesCS1B02G020600	-0.226692	0.582309	no
TraesCS1B02G037100	TraesCS1B02G023000	-0.100244	0.837663	no
TraesCS1B02G037100	TraesCS1B02G024600	-0.0434172	0.478996	no
TraesCS1B02G037100	TraesCS1B02G029100	0.0929188	0.86359	no
TraesCS1B02G037100	TraesCS1B02G034000	0.0190131	0.330629	no
TraesCS1B02G037100	TraesCS1B02G034500	-0.0993173	-0.690742	no
TraesCS1B02G037100	TraesCS1B02G034700	0.0661459	0.815307	no
TraesCS1B02G037100	TraesCS1B02G035400	-0.20732	-0.798674	no
TraesCS1B02G037100	TraesCS1B02G036300	-0.178807	-0.819188	no
TraesCS1B02G037100	TraesCS1B02G037100	1	1	no
TraesCS1B02G037100	TraesCS1B02G037600	0.144548	0.774103	no
TraesCS1B02G037100	TraesCS1B02G037900	0.301806	0.723268	no
TraesCS1B02G037100	TraesCS1B02G044300	0.201299	0.763441	no
TraesCS1B02G037100	TraesCS1B02G045300	0.0530718	0.727152	no
TraesCS1B02G037100	TraesCS1B02G046300	0.478243	0.869227	no
TraesCS1B02G037100	TraesCS1B02G046800	0.10421	0.68704	no
TraesCS1B02G037100	TraesCS1B02G047700	0.192364	0.815383	no
TraesCS1B02G037100	TraesCS1B02G050600	0.356053	0.814156	no
TraesCS1B02G037100	TraesCS1B02G056700	-0.0999917	0.845686	no
TraesCS1B02G037100	TraesCS1B02G057100	-0.0111491	0.806955	no
TraesCS1B02G037100	TraesCS1B02G057800	-0.155452	0.763672	no
TraesCS1B02G037100	TraesCS1B02G057900	0.077429	0.804072	no
TraesCS1B02G037100	TraesCS1B02G059300	-0.102783	0.77094	no
TraesCS1B02G037100	TraesCS1B02G060000	-0.195246	0.767136	no
TraesCS1B02G037100	TraesCS1B02G060100	0.0815732	0.518168	no
TraesCS1B02G037100	TraesCS1B02G060500	-0.0662182	0.470378	no
TraesCS1B02G037100	TraesCS1B02G060900	-0.150117	0.755556	no
TraesCS1B02G037100	TraesCS1B02G066900	0.124754	0.732643	no
TraesCS1B02G037100	TraesCS1B02G068700	0.398602	0.832481	no
TraesCS1B02G037100	TraesCS1B02G069300	-0.115351	0.7388	no
TraesCS1B02G037100	TraesCS1B02G073900	0.0265794	0.659391	no
TraesCS1B02G037100	TraesCS1B02G075200	0.331939	0.763555	no
TraesCS1B02G037100	TraesCS1B02G075600	0.140576	0.869443	no
TraesCS1B02G037100	TraesCS1B02G076600	0.0148108	0.826247	no
TraesCS1B02G037100	TraesCS1B02G076700	0.000585569	0.80005	no
TraesCS1B02G037100	TraesCS1B02G078600	-0.140568	0.745282	no
TraesCS1B02G037100	TraesCS1B02G078800	0.580296	0.804959	no
TraesCS1B02G037100	TraesCS1B02G081500	0.0977902	0.829375	no
TraesCS1B02G037100	TraesCS1B02G083500	-0.0614705	0.816761	no
TraesCS1B02G037100	TraesCS1B02G084700	0.446051	0.815766	no
TraesCS1B02G037100	TraesCS1B02G087700	-0.208541	0.724226	no
TraesCS1B02G037100	TraesCS1B02G088200	0.227202	0.627688	no
TraesCS1B02G037100	TraesCS1B02G088600	0.225272	0.72077	no
TraesCS1B02G037100	TraesCS1B02G088700	0.399408	0.83251	no
TraesCS1B02G037100	TraesCS1B02G089100	-0.0651839	0.793958	no
TraesCS1B02G037100	TraesCS1B02G093300	0.0268017	0.782095	no
TraesCS1B02G037100	TraesCS1B02G094000	-0.115129	0.350669	no
TraesCS1B02G037100	TraesCS1B02G094300	0.322164	0.814519	no
TraesCS1B02G037100	TraesCS1B02G094600	0.188195	0.813652	no
TraesCS1B02G037100	TraesCS1B02G097200	0.307149	0.868655	no
TraesCS1B02G037100	TraesCS1B02G097400	0.361246	0.847099	no
TraesCS1B02G037100	TraesCS1B02G099000	-0.081915	0.804626	no
TraesCS1B02G037100	TraesCS1B02G102200	-0.225807	0.789689	no
TraesCS1B02G037100	TraesCS1B02G102500	0.0259344	0.789143	no
TraesCS1B02G037100	TraesCS1B02G104500	0.177909	0.841034	no
TraesCS1B02G037100	TraesCS1B02G107800	-0.272075	0.810731	no
TraesCS1B02G037100	TraesCS1B02G111600	-0.22381	0.718202	no
TraesCS1B02G037100	TraesCS1B02G111900	0.0136637	0.745562	no
TraesCS1B02G037100	TraesCS1B02G117500	0.00335462	0.801997	no
TraesCS1B02G037100	TraesCS1B02G117900	-0.142947	0.772196	no
TraesCS1B02G037100	TraesCS1B02G118100	0.0606761	0.819294	no
TraesCS1B02G037100	TraesCS1B02G121100	0.0567194	0.635831	no
TraesCS1B02G037100	TraesCS1B02G123000	-0.087702	0.749035	no
TraesCS1B02G037100	TraesCS1B02G124700	0.0136188	0.838476	no
TraesCS1B02G037100	TraesCS1B02G124900	0.130037	0.762589	no
TraesCS1B02G037100	TraesCS1B02G126200	0.20229	0.816806	no
TraesCS1B02G037100	TraesCS1B02G126500	-0.154939	0.705078	no
TraesCS1B02G037100	TraesCS1B02G127200	0.0830821	0.812088	no
TraesCS1B02G037100	TraesCS1B02G128400	-0.173993	0.719577	no
TraesCS1B02G037100	TraesCS1B02G128800	-0.110795	0.798548	no
TraesCS1B02G037100	TraesCS1B02G129500	0.308143	0.865244	no
TraesCS1B02G037100	TraesCS1B02G130100	-0.21383	0.596674	no
TraesCS1B02G037100	TraesCS1B02G130900	0.0796392	0.805297	no
TraesCS1B02G037100	TraesCS1B02G132000	-0.164111	0.811382	no
TraesCS1B02G037100	TraesCS1B02G132100	-0.16376	0.720435	no
TraesCS1B02G037100	TraesCS1B02G132300	-0.103154	0.709386	no
TraesCS1B02G037100	TraesCS1B02G132900	-0.0674336	0.809401	no
TraesCS1B02G037100	TraesCS1B02G135100	-0.393517	0.654201	no
TraesCS1B02G037100	TraesCS1B02G136500	-0.0203533	0.79668	no
TraesCS1B02G037100	TraesCS1B02G138000	0.435378	0.87404	no
TraesCS1B02G037100	TraesCS1B02G138300	-0.0835681	0.741758	no
TraesCS1B02G037100	TraesCS1B02G138900	0.136325	0.836812	no
TraesCS1B02G037100	TraesCS1B02G140200	0.464722	0.831489	no
TraesCS1B02G037100	TraesCS1B02G140300	-0.146388	0.780562	no
TraesCS1B02G037100	TraesCS1B02G142500	0.247164	0.688548	no
TraesCS1B02G037100	TraesCS1B02G146700	-0.153179	0.829783	no
TraesCS1B02G037100	TraesCS1B02G146900	0.130757	0.807708	no
TraesCS1B02G037100	TraesCS1B02G147300	0.435565	0.846604	no
TraesCS1B02G037100	TraesCS1B02G148100	0.344506	0.781128	no
TraesCS1B02G037100	TraesCS1B02G149400	-0.0825996	0.74754	no
TraesCS1B02G037100	TraesCS1B02G149800	0.00539074	0.815554	no
TraesCS1B02G037100	TraesCS1B02G151300	0.294849	0.692705	no
TraesCS1B02G037100	TraesCS1B02G152100	-0.151342	0.473571	no
TraesCS1B02G037100	TraesCS1B02G157400	0.526092	-0.0905147	no
TraesCS1B02G037100	TraesCS1B02G186100	0.366914	0.114054	no
TraesCS1B02G037100	TraesCS1B02G186300	0.421405	-0.0786828	no
TraesCS1B02G037100	TraesCS1B02G203200	0.349932	-0.0221475	no
TraesCS1B02G037100	TraesCS1B02G249100	0.335417	-0.144659	no
TraesCS1B02G037100	TraesCS1B02G266500	0.345371	-0.0160815	no
TraesCS1B02G037100	TraesCS1B02G280100	-0.31182	-0.110088	no
TraesCS1B02G037100	TraesCS1B02G281600	-0.320438	-0.0220392	no
TraesCS1B02G037100	TraesCS1B02G288100	-0.408347	-0.0741416	no
TraesCS1B02G037100	TraesCS1B02G288600	0.353128	0.0288384	no
TraesCS1B02G037100	TraesCS1B02G289900	0.405932	0.0726834	no
TraesCS1B02G037100	TraesCS1B02G291500	0.367388	0.241006	no
TraesCS1B02G037100	TraesCS1B02G342700	-0.0979947	0.349752	no
TraesCS1B02G037100	TraesCS1B02G367300	0.385013	0.0726251	no
TraesCS1B02G037100	TraesCS1B02G373800	0.35254	-0.0409787	no
TraesCS1B02G037100	TraesCS1D02G039600	-0.404189	-0.156682	no
TraesCS1B02G037100	TraesCSU02G002600	-0.0535829	0.669447	no
TraesCS1B02G037700	TraesCS1B02G001100	0.502021	0.824209	no
TraesCS1B02G037700	TraesCS1B02G019800	0.0562079	0.658164	no
TraesCS1B02G037700	TraesCS1B02G022900	0.130225	0.693501	no
TraesCS1B02G037700	TraesCS1B02G024400	0.249692	0.699206	no
TraesCS1B02G037700	TraesCS1B02G030000	-0.0242351	0.672505	no
TraesCS1B02G037700	TraesCS1B02G037100	-0.132525	0.666824	no
TraesCS1B02G037700	TraesCS1B02G037600	0.327606	0.783742	no
TraesCS1B02G037700	TraesCS1B02G037900	0.330019	0.627607	no
TraesCS1B02G037700	TraesCS1B02G038000	0.385787	0.482464	no
TraesCS1B02G037700	TraesCS1B02G038700	-0.171305	0.512453	no
TraesCS1B02G037700	TraesCS1B02G038800	0.267691	0.419477	no
TraesCS1B02G037700	TraesCS1B02G041300	0.112069	0.688422	no
TraesCS1B02G037700	TraesCS1B02G042000	0.411812	0.807515	no
TraesCS1B02G037700	TraesCS1B02G047700	0.168512	0.672476	no
TraesCS1B02G037700	TraesCS1B02G048800	0.138629	0.4532	no
TraesCS1B02G037700	TraesCS1B02G052400	0.230434	0.787124	no
TraesCS1B02G037700	TraesCS1B02G053400	0.331996	0.798839	no
TraesCS1B02G037700	TraesCS1B02G053500	0.291267	0.852286	no
TraesCS1B02G037700	TraesCS1B02G055900	0.229452	0.787414	no
TraesCS1B02G037700	TraesCS1B02G056400	0.0599028	0.566707	no
TraesCS1B02G037700	TraesCS1B02G057800	0.410423	0.829098	no
TraesCS1B02G037700	TraesCS1B02G058600	0.104021	0.792509	no
TraesCS1B02G037700	TraesCS1B02G059000	0.217924	0.77181	no
TraesCS1B02G037700	TraesCS1B02G059300	0.196661	0.815829	no
TraesCS1B02G037700	TraesCS1B02G059800	0.217215	0.808635	no
TraesCS1B02G037700	TraesCS1B02G059900	-0.222972	0.414677	no
TraesCS1B02G037700	TraesCS1B02G060700	0.104248	0.761238	no
TraesCS1B02G037700	TraesCS1B02G071200	0.235827	0.767477	no
TraesCS1B02G037700	TraesCS1B02G071400	0.17709	0.792266	no
TraesCS1B02G037700	TraesCS1B02G071700	0.463964	0.828012	no
TraesCS1B02G037700	TraesCS1B02G073600	0.279315	0.78394	no
TraesCS1B02G037700	TraesCS1B02G075200	-0.0893661	0.558184	no
TraesCS1B02G037700	TraesCS1B02G078400	-0.193148	-0.837049	no
TraesCS1B02G037700	TraesCS1B02G078800	-0.0374554	0.697945	no
TraesCS1B02G037700	TraesCS1B02G079000	0.3777	0.837638	no
TraesCS1B02G037700	TraesCS1B02G080400	0.226291	0.756036	no
TraesCS1B02G037700	TraesCS1B02G083900	0.111365	0.775413	no
TraesCS1B02G037700	TraesCS1B02G086200	0.441812	0.725777	no
TraesCS1B02G037700	TraesCS1B02G087700	0.453275	0.825509	no
TraesCS1B02G037700	TraesCS1B02G090400	0.304968	0.645915	no
TraesCS1B02G037700	TraesCS1B02G091100	0.113485	0.739563	no
TraesCS1B02G037700	TraesCS1B02G093700	0.230306	0.7104	no
TraesCS1B02G037700	TraesCS1B02G095600	0.351552	0.820291	no
TraesCS1B02G037700	TraesCS1B02G097800	0.165373	0.772856	no
TraesCS1B02G037700	TraesCS1B02G098300	0.402428	0.798609	no
TraesCS1B02G037700	TraesCS1B02G099100	0.186207	0.787332	no
TraesCS1B02G037700	TraesCS1B02G105100	0.380995	0.808816	no
TraesCS1B02G037700	TraesCS1B02G108200	0.164899	0.790414	no
TraesCS1B02G037700	TraesCS1B02G108800	0.382943	0.802379	no
TraesCS1B02G037700	TraesCS1B02G111600	0.156047	0.820784	no
TraesCS1B02G037700	TraesCS1B02G111900	0.221771	0.815169	no
TraesCS1B02G037700	TraesCS1B02G112300	0.341184	0.737959	no
TraesCS1B02G037700	TraesCS1B02G120300	-0.0324147	0.666741	no
TraesCS1B02G037700	TraesCS1B02G120600	0.443588	0.831222	no
TraesCS1B02G037700	TraesCS1B02G121700	0.136533	0.721593	no
TraesCS1B02G037700	TraesCS1B02G122400	0.328808	0.7858	no
TraesCS1B02G037700	TraesCS1B02G123400	0.21455	0.733251	no
TraesCS1B02G037700	TraesCS1B02G123600	0.407887	0.743992	no
TraesCS1B02G037700	TraesCS1B02G128400	0.469507	0.839025	no
TraesCS1B02G037700	TraesCS1B02G129000	-0.171616	0.678956	no
TraesCS1B02G037700	TraesCS1B02G129300	0.298316	0.771791	no
TraesCS1B02G037700	TraesCS1B02G129400	0.489245	0.805161	no
TraesCS1B02G037700	TraesCS1B02G131800	0.289017	0.809721	no
TraesCS1B02G037700	TraesCS1B02G132000	0.423241	0.822872	no
TraesCS1B02G037700	TraesCS1B02G139100	0.467405	0.792501	no
TraesCS1B02G037700	TraesCS1B02G139500	0.453201	0.838618	no
TraesCS1B02G037700	TraesCS1B02G140300	0.294237	0.76649	no
TraesCS1B02G037700	TraesCS1B02G140700	0.453826	0.831156	no
TraesCS1B02G037700	TraesCS1B02G141200	0.110836	0.767148	no
TraesCS1B02G037700	TraesCS1B02G141900	0.32888	0.74354	no
TraesCS1B02G037700	TraesCS1B02G144500	0.19125	0.768432	no
TraesCS1B02G037700	TraesCS1B02G148200	0.390995	0.726167	no
TraesCS1B02G037700	TraesCS1B02G148900	0.284475	0.712716	no
TraesCS1B02G037700	TraesCS1B02G149500	0.434689	0.779247	no
TraesCS1B02G037700	TraesCS1B02G149800	0.363945	0.793867	no
TraesCS1B02G037700	TraesCS1B02G150000	0.455691	0.800434	no
TraesCS1B02G037700	TraesCS1B02G160900	0.331299	0.15229	no
TraesCS1B02G037700	TraesCS1B02G191000	0.261763	0.395596	no
TraesCS1B02G037700	TraesCS1B02G198000	0.372556	0.330205	no
TraesCS1B02G037900	TraesCS1B02G018900	0.129719	0.668115	no
TraesCS1B02G037900	TraesCS1B02G022700	0.471161	0.750372	no
TraesCS1B02G037900	TraesCS1B02G022800	0.243356	0.695801	no
TraesCS1B02G037900	TraesCS1B02G024300	0.352496	0.783675	no
TraesCS1B02G037900	TraesCS1B02G024500	0.241147	0.670756	no
TraesCS1B02G037900	TraesCS1B02G024600	0.12823	0.334343	no
TraesCS1B02G037900	TraesCS1B02G029100	0.279789	0.711741	no
TraesCS1B02G037900	TraesCS1B02G030800	0.352601	0.67782	no
TraesCS1B02G037900	TraesCS1B02G031100	0.219477	0.715002	no
TraesCS1B02G037900	TraesCS1B02G031600	0.309745	0.228562	no
TraesCS1B02G037900	TraesCS1B02G040200	0.111435	0.714453	no
TraesCS1B02G037900	TraesCS1B02G041300	0.267363	0.703017	no
TraesCS1B02G037900	TraesCS1B02G041900	0.345973	0.59159	no
TraesCS1B02G037900	TraesCS1B02G042000	0.373801	0.701312	no
TraesCS1B02G037900	TraesCS1B02G042400	0.113149	0.566536	no
TraesCS1B02G037900	TraesCS1B02G044300	0.329477	0.782014	no
TraesCS1B02G037900	TraesCS1B02G044500	0.492528	0.645935	no
TraesCS1B02G037900	TraesCS1B02G045000	0.277161	0.686598	no
TraesCS1B02G037900	TraesCS1B02G046300	0.16576	0.721946	no
TraesCS1B02G037900	TraesCS1B02G046800	0.330607	0.68388	no
TraesCS1B02G037900	TraesCS1B02G047000	0.150263	0.726641	no
TraesCS1B02G037900	TraesCS1B02G047200	0.138339	0.450765	no
TraesCS1B02G037900	TraesCS1B02G047700	0.167493	0.61638	no
TraesCS1B02G037900	TraesCS1B02G050200	0.404807	0.668758	no
TraesCS1B02G037900	TraesCS1B02G050600	0.0814747	0.576664	no
TraesCS1B02G037900	TraesCS1B02G152100	0.285113	0.48233	no
TraesCS1B02G041200	TraesCS1B02G002000	0.384103	0.825773	no
TraesCS1B02G041200	TraesCS1B02G017800	0.133213	0.776993	no
TraesCS1B02G041200	TraesCS1B02G021200	0.285977	0.719175	no
TraesCS1B02G041200	TraesCS1B02G022700	0.508198	0.879985	no
TraesCS1B02G041200	TraesCS1B02G029400	0.0296874	0.668693	no
TraesCS1B02G041200	TraesCS1B02G034700	0.271613	0.830194	no
TraesCS1B02G041200	TraesCS1B02G037100	0.148036	0.849121	no
TraesCS1B02G041200	TraesCS1B02G037900	0.502087	0.766714	no
TraesCS1B02G041200	TraesCS1B02G044400	0.388353	0.876376	no
TraesCS1B02G041200	TraesCS1B02G045300	0.0127009	0.720991	no
TraesCS1B02G041200	TraesCS1B02G046200	-0.0419536	0.744045	no
TraesCS1B02G041200	TraesCS1B02G046300	-0.0534174	0.82946	no
TraesCS1B02G041200	TraesCS1B02G047000	0.0804856	0.858236	no
TraesCS1B02G041200	TraesCS1B02G047700	0.268799	0.756335	no
TraesCS1B02G041200	TraesCS1B02G048800	0.416833	0.5865	no
TraesCS1B02G041200	TraesCS1B02G049200	0.118419	0.68168	no
TraesCS1B02G041200	TraesCS1B02G069200	0.211675	0.732	no
TraesCS1B02G041200	TraesCS1B02G075200	-0.209402	0.61424	no
TraesCS1B02G041200	TraesCS1B02G076600	0.110178	0.778088	no
TraesCS1B02G041200	TraesCS1B02G093700	0.482602	0.749006	no
TraesCS1B02G041200	TraesCS1B02G126300	0.344097	0.81592	no
TraesCS1B02G041200	TraesCS1B02G127200	0.529977	0.841575	no
TraesCS1B02G041200	TraesCS1B02G131300	0.381446	0.731736	no
TraesCS1B02G041200	TraesCS1B02G140300	0.384118	0.816916	no
TraesCS1B02G041200	TraesCS1B02G143100	0.361505	0.790114	no
TraesCS1B02G041200	TraesCS1B02G148200	0.398966	0.79839	no
TraesCS1B02G041300	TraesCS1B02G022700	0.306486	0.824554	no
TraesCS1B02G041300	TraesCS1B02G035400	-0.29155	-0.761492	no
TraesCS1B02G041300	TraesCS1B02G038000	0.296319	0.344494	no
TraesCS1B02G041300	TraesCS1B02G038100	-0.112446	0.407483	no
TraesCS1B02G041300	TraesCS1B02G041200	0.422551	0.796123	no
TraesCS1B02G041300	TraesCS1B02G044300	0.351828	0.759565	no
TraesCS1B02G041300	TraesCS1B02G044500	0.396591	0.713834	no
TraesCS1B02G041300	TraesCS1B02G047700	0.134898	0.727433	no
TraesCS1B02G045000	TraesCS1B02G045000	1	1	no
TraesCS1B02G045000	TraesCS1B02G046800	-0.00402646	0.614049	no
TraesCS1B02G045000	TraesCS1B02G047000	0.245044	0.849903	no
TraesCS1B02G046200	TraesCS1B02G001800	-0.225253	0.591552	no
TraesCS1B02G046200	TraesCS1B02G011100	0.327023	0.700395	no
TraesCS1B02G046200	TraesCS1B02G016400	0.116601	0.320798	no
TraesCS1B02G046200	TraesCS1B02G022100	0.00262655	0.480459	no
TraesCS1B02G046200	TraesCS1B02G022900	0.00911623	0.751598	no
TraesCS1B02G046200	TraesCS1B02G024400	-0.0530784	0.692269	no
TraesCS1B02G046200	TraesCS1B02G024900	0.114131	0.72502	no
TraesCS1B02G046200	TraesCS1B02G029900	0.134109	0.701283	no
TraesCS1B02G046200	TraesCS1B02G031000	0.162737	0.55127	no
TraesCS1B02G046200	TraesCS1B02G031100	0.243036	0.831825	no
TraesCS1B02G046200	TraesCS1B02G035400	-0.231936	-0.654806	no
TraesCS1B02G046200	TraesCS1B02G036500	0.122299	0.659971	no
TraesCS1B02G046200	TraesCS1B02G044800	-0.133475	0.626756	no
TraesCS1B02G046200	TraesCS1B02G045000	0.211899	0.699664	no
TraesCS1B02G046200	TraesCS1B02G046200	1	1	no
TraesCS1B02G046200	TraesCS1B02G047700	-0.0965332	0.655342	no
TraesCS1B02G046200	TraesCS1B02G047900	-0.227903	0.583957	no
TraesCS1B02G046200	TraesCS1B02G049200	-0.183546	0.494502	no
TraesCS1B02G046200	TraesCS1B02G050200	-0.0498735	0.621	no
TraesCS1B02G046200	TraesCS1B02G060500	0.0891412	0.418858	no
TraesCS1B02G046200	TraesCS1B02G061600	-0.151791	0.562847	no
TraesCS1B02G046200	TraesCS1B02G068200	-0.105862	0.5992	no
TraesCS1B02G046200	TraesCS1B02G071400	-0.238322	0.613293	no
TraesCS1B02G046200	TraesCS1B02G075200	0.365473	0.562978	no
TraesCS1B02G046200	TraesCS1B02G076500	-0.217921	0.470587	no
TraesCS1B02G046200	TraesCS1B02G077500	0.0492893	0.576058	no
TraesCS1B02G046200	TraesCS1B02G093700	-0.110248	0.576635	no
TraesCS1B02G046200	TraesCS1B02G101000	-0.153712	0.599952	no
TraesCS1B02G046200	TraesCS1B02G101800	-0.243458	0.563328	no
TraesCS1B02G046200	TraesCS1B02G103600	-0.0817245	0.579609	no
TraesCS1B02G046200	TraesCS1B02G105100	-0.221746	0.543939	no
TraesCS1B02G046200	TraesCS1B02G107100	-0.250668	0.579476	no
TraesCS1B02G046200	TraesCS1B02G111600	-0.10415	0.506417	no
TraesCS1B02G046200	TraesCS1B02G125100	-0.242064	0.552341	no
TraesCS1B02G046200	TraesCS1B02G125600	-0.316013	0.426173	no
TraesCS1B02G046200	TraesCS1B02G125800	-0.16069	0.55661	no
TraesCS1B02G046200	TraesCS1B02G126500	-0.288022	0.523524	no
TraesCS1B02G046200	TraesCS1B02G127200	-0.161291	0.617441	no
TraesCS1B02G046200	TraesCS1B02G129400	-0.249607	0.553409	no
TraesCS1B02G046200	TraesCS1B02G130500	-0.283519	0.496939	no
TraesCS1B02G046200	TraesCS1B02G133200	0.2073	0.428741	no
TraesCS1B02G046200	TraesCS1B02G140300	-0.308759	0.546526	no
TraesCS1B02G046200	TraesCS1B02G143000	-0.341431	0.567057	no
TraesCS1B02G046200	TraesCS1B02G148000	-0.0389969	0.598538	no
TraesCS1B02G046200	TraesCS1B02G149500	-0.18661	0.559035	no
TraesCS1B02G046200	TraesCS1B02G150800	0.0695565	0.607374	no
TraesCS1B02G046300	TraesCS1B02G001100	-0.160044	0.7185	no
TraesCS1B02G046300	TraesCS1B02G001800	0.162203	0.781142	no
TraesCS1B02G046300	TraesCS1B02G011100	0.0456769	0.761798	no
TraesCS1B02G046300	TraesCS1B02G017100	0.159233	0.777179	no
TraesCS1B02G046300	TraesCS1B02G019800	0.140117	0.730405	no
TraesCS1B02G046300	TraesCS1B02G021200	0.280768	0.745713	no
TraesCS1B02G046300	TraesCS1B02G022700	0.128716	0.833296	no
TraesCS1B02G046300	TraesCS1B02G022800	-0.000435835	0.59465	no
TraesCS1B02G046300	TraesCS1B02G022900	0.127222	0.853128	no
TraesCS1B02G046300	TraesCS1B02G023800	0.518108	0.803931	no
TraesCS1B02G046300	TraesCS1B02G029400	0.148574	0.707276	no
TraesCS1B02G046300	TraesCS1B02G030800	0.145653	0.826497	no
TraesCS1B02G046300	TraesCS1B02G031000	0.424576	0.782731	no
TraesCS1B02G046300	TraesCS1B02G031500	-0.280768	0.65418	no
TraesCS1B02G046300	TraesCS1B02G035600	0.241052	0.592937	no
TraesCS1B02G046300	TraesCS1B02G036500	0.298122	0.82625	no
TraesCS1B02G046300	TraesCS1B02G041200	-0.0534174	0.82946	no
TraesCS1B02G046300	TraesCS1B02G041300	0.155167	0.743162	no
TraesCS1B02G046300	TraesCS1B02G042400	-0.0255668	0.72242	no
TraesCS1B02G046300	TraesCS1B02G044200	0.138618	0.475293	no
TraesCS1B02G046300	TraesCS1B02G045000	0.382079	0.836679	no
TraesCS1B02G046300	TraesCS1B02G045300	0.134387	0.675165	no
TraesCS1B02G046300	TraesCS1B02G046300	1	1	no
TraesCS1B02G046300	TraesCS1B02G047000	0.452609	0.840571	no
TraesCS1B02G046300	TraesCS1B02G047200	0.282379	0.476215	no
TraesCS1B02G046300	TraesCS1B02G047900	0.11803	0.746932	no
TraesCS1B02G046300	TraesCS1B02G050200	-0.0443231	0.743157	no
TraesCS1B02G046300	TraesCS1B02G052700	-0.0292151	0.467599	no
TraesCS1B02G046300	TraesCS1B02G058700	0.419216	0.201762	no
TraesCS1B02G046300	TraesCS1B02G059900	0.336425	0.611359	no
TraesCS1B02G046300	TraesCS1B02G060400	-0.0224748	0.458639	no
TraesCS1B02G046300	TraesCS1B02G060900	-0.234781	0.729843	no
TraesCS1B02G046300	TraesCS1B02G068000	0.238759	0.840437	no
TraesCS1B02G046300	TraesCS1B02G069200	0.182036	0.777075	no
TraesCS1B02G046300	TraesCS1B02G074100	-0.0463097	0.526891	no
TraesCS1B02G046300	TraesCS1B02G075200	0.146284	0.687352	no
TraesCS1B02G046300	TraesCS1B02G075600	0.176658	0.862425	no
TraesCS1B02G046300	TraesCS1B02G076300	0.138488	0.702597	no
TraesCS1B02G046300	TraesCS1B02G077300	0.504486	0.59595	no
TraesCS1B02G046300	TraesCS1B02G081900	0.289848	0.757903	no
TraesCS1B02G046300	TraesCS1B02G085500	0.0398658	0.780375	no
TraesCS1B02G046300	TraesCS1B02G086600	0.273165	0.78455	no
TraesCS1B02G046300	TraesCS1B02G089000	-0.129035	0.515275	no
TraesCS1B02G046300	TraesCS1B02G093300	0.182571	0.815302	no
TraesCS1B02G046300	TraesCS1B02G100600	0.586534	0.594487	no
TraesCS1B02G046300	TraesCS1B02G101800	0.371651	0.759564	no
TraesCS1B02G046300	TraesCS1B02G102700	-0.386377	0.751459	no
TraesCS1B02G046300	TraesCS1B02G103600	-0.0969598	0.77636	no
TraesCS1B02G046300	TraesCS1B02G105300	-0.221677	0.707308	no
TraesCS1B02G046300	TraesCS1B02G115300	-0.00371345	0.804558	no
TraesCS1B02G046300	TraesCS1B02G116000	0.225956	0.648402	no
TraesCS1B02G046300	TraesCS1B02G116200	-0.335833	-0.0412084	no
TraesCS1B02G046300	TraesCS1B02G117800	0.559963	0.80256	no
TraesCS1B02G046300	TraesCS1B02G119200	0.337312	0.774392	no
TraesCS1B02G046300	TraesCS1B02G119300	0.00184682	0.73558	no
TraesCS1B02G046300	TraesCS1B02G120300	0.298759	0.767428	no
TraesCS1B02G046300	TraesCS1B02G123200	0.0865485	0.758983	no
TraesCS1B02G046300	TraesCS1B02G124100	0.123815	0.765041	no
TraesCS1B02G046300	TraesCS1B02G126600	0.631281	0.813228	no
TraesCS1B02G046300	TraesCS1B02G126800	-0.189657	0.657182	no
TraesCS1B02G046300	TraesCS1B02G128400	-0.194178	0.724624	no
TraesCS1B02G046300	TraesCS1B02G128700	0.0420031	0.707108	no
TraesCS1B02G046300	TraesCS1B02G129300	0.00802994	0.808832	no
TraesCS1B02G046300	TraesCS1B02G129700	0.307276	0.821646	no
TraesCS1B02G046300	TraesCS1B02G133100	-0.198855	0.693724	no
TraesCS1B02G046300	TraesCS1B02G133300	-0.0211783	0.720321	no
TraesCS1B02G046300	TraesCS1B02G133400	0.232439	0.839632	no
TraesCS1B02G046300	TraesCS1B02G138700	0.390983	0.801622	no
TraesCS1B02G046300	TraesCS1B02G141500	0.0895422	0.712738	no
TraesCS1B02G046300	TraesCS1B02G144600	-0.231041	0.53754	no
TraesCS1B02G046300	TraesCS1B02G147700	0.184979	0.798016	no
TraesCS1B02G046300	TraesCS1B02G149900	0.255934	0.804039	no
TraesCS1B02G046300	TraesCS1B02G168100	0.300121	0.40391	no
TraesCS1B02G049200	TraesCS1B02G056400	-0.0111798	0.467432	no
TraesCS1B02G049200	TraesCS1B02G066400	0.750352	0.797407	no
TraesCS1B02G049200	TraesCS1B02G096900	0.646093	0.818545	no
TraesCS1B02G050200	TraesCS1B02G001100	0.463049	0.851047	no
TraesCS1B02G050200	TraesCS1B02G002000	0.425466	0.804086	no
TraesCS1B02G050200	TraesCS1B02G007800	0.466444	0.763769	no
TraesCS1B02G050200	TraesCS1B02G011100	-0.0416091	0.781976	no
TraesCS1B02G050200	TraesCS1B02G021200	0.310114	0.734505	no
TraesCS1B02G050200	TraesCS1B02G024400	0.528994	0.757035	no
TraesCS1B02G050200	TraesCS1B02G024500	0.483587	0.785169	no
TraesCS1B02G050200	TraesCS1B02G035500	0.058726	0.561685	no
TraesCS1B02G050200	TraesCS1B02G036500	-0.00215716	0.660545	no
TraesCS1B02G050200	TraesCS1B02G037100	-0.0932269	0.77624	no
TraesCS1B02G050200	TraesCS1B02G040200	0.127536	0.544869	no
TraesCS1B02G050200	TraesCS1B02G048800	0.359948	0.50734	no
TraesCS1B02G050200	TraesCS1B02G049300	0.419172	0.603987	no
TraesCS1B02G050200	TraesCS1B02G058600	0.249769	0.779615	no
TraesCS1B02G050200	TraesCS1B02G059300	0.31556	0.834944	no
TraesCS1B02G050200	TraesCS1B02G060000	0.50091	0.77805	no
TraesCS1B02G050200	TraesCS1B02G060900	0.476335	0.830896	no
TraesCS1B02G050200	TraesCS1B02G069200	0.224939	0.66634	no
TraesCS1B02G050200	TraesCS1B02G071800	-0.273454	0.652437	no
TraesCS1B02G050200	TraesCS1B02G075700	0.107191	0.540043	no
TraesCS1B02G050200	TraesCS1B02G077300	-0.0634669	0.448831	no
TraesCS1B02G050200	TraesCS1B02G078400	-0.0897717	-0.83623	no
TraesCS1B02G050200	TraesCS1B02G083400	0.363938	0.778638	no
TraesCS1B02G050200	TraesCS1B02G085800	0.392972	0.844299	no
TraesCS1B02G050200	TraesCS1B02G086200	0.427442	0.695883	no
TraesCS1B02G050200	TraesCS1B02G087300	0.420392	0.797998	no
TraesCS1B02G050200	TraesCS1B02G087700	0.519963	0.786759	no
TraesCS1B02G050200	TraesCS1B02G088000	0.399525	0.798587	no
TraesCS1B02G050200	TraesCS1B02G088400	-0.080394	0.715161	no
TraesCS1B02G050200	TraesCS1B02G088600	-0.261528	0.646944	no
TraesCS1B02G050200	TraesCS1B02G089700	0.303149	0.779304	no
TraesCS1B02G050200	TraesCS1B02G091900	0.263625	0.756002	no
TraesCS1B02G050200	TraesCS1B02G093300	0.173861	0.815273	no
TraesCS1B02G050200	TraesCS1B02G093400	-0.115342	0.754944	no
TraesCS1B02G050200	TraesCS1B02G093600	0.112461	0.723541	no
TraesCS1B02G050200	TraesCS1B02G093900	0.159972	0.734284	no
TraesCS1B02G050200	TraesCS1B02G095200	0.417931	0.797452	no
TraesCS1B02G050200	TraesCS1B02G095600	0.375653	0.838568	no
TraesCS1B02G050200	TraesCS1B02G098200	0.4741	0.843271	no
TraesCS1B02G050200	TraesCS1B02G098300	0.389071	0.787179	no
TraesCS1B02G050200	TraesCS1B02G099100	0.286251	0.784174	no
TraesCS1B02G050200	TraesCS1B02G099600	0.39589	0.835481	no
TraesCS1B02G050200	TraesCS1B02G101000	0.440652	0.802646	no
TraesCS1B02G050200	TraesCS1B02G104400	0.350401	0.822669	no
TraesCS1B02G050200	TraesCS1B02G104600	0.29906	0.835094	no
TraesCS1B02G050200	TraesCS1B02G105200	0.332881	0.751001	no
TraesCS1B02G050200	TraesCS1B02G105300	0.435358	0.800007	no
TraesCS1B02G050200	TraesCS1B02G106900	0.452617	0.837267	no
TraesCS1B02G050200	TraesCS1B02G107000	0.39747	0.772304	no
TraesCS1B02G050200	TraesCS1B02G107800	0.404004	0.814925	no
TraesCS1B02G050200	TraesCS1B02G110400	-0.0569536	0.790093	no
TraesCS1B02G050200	TraesCS1B02G114700	0.116937	0.483551	no
TraesCS1B02G050200	TraesCS1B02G117900	0.417398	0.778544	no
TraesCS1B02G050200	TraesCS1B02G118200	0.331838	0.800975	no
TraesCS1B02G050200	TraesCS1B02G120600	0.36037	0.844297	no
TraesCS1B02G050200	TraesCS1B02G120700	0.228669	0.600519	no
TraesCS1B02G050200	TraesCS1B02G121700	0.225792	0.715819	no
TraesCS1B02G050200	TraesCS1B02G122400	0.446246	0.786563	no
TraesCS1B02G050200	TraesCS1B02G124900	0.391316	0.848429	no
TraesCS1B02G050200	TraesCS1B02G125600	0.187697	0.667268	no
TraesCS1B02G050200	TraesCS1B02G126700	0.297649	0.836381	no
TraesCS1B02G050200	TraesCS1B02G127000	0.294222	0.789368	no
TraesCS1B02G050200	TraesCS1B02G127900	0.347753	0.811213	no
TraesCS1B02G050200	TraesCS1B02G128400	0.505653	0.827431	no
TraesCS1B02G050200	TraesCS1B02G129000	-0.039256	0.667888	no
TraesCS1B02G050200	TraesCS1B02G129400	0.536689	0.820533	no
TraesCS1B02G050200	TraesCS1B02G130100	0.245615	0.68296	no
TraesCS1B02G050200	TraesCS1B02G130200	0.143469	0.691767	no
TraesCS1B02G050200	TraesCS1B02G131000	0.354983	0.800958	no
TraesCS1B02G050200	TraesCS1B02G132000	0.404279	0.820669	no
TraesCS1B02G050200	TraesCS1B02G135700	0.313955	0.729211	no
TraesCS1B02G050200	TraesCS1B02G138900	0.121753	0.816395	no
TraesCS1B02G050200	TraesCS1B02G139200	0.0496712	0.827503	no
TraesCS1B02G050200	TraesCS1B02G140900	0.327429	0.733443	no
TraesCS1B02G050200	TraesCS1B02G141300	0.402543	0.784075	no
TraesCS1B02G050200	TraesCS1B02G141500	0.0773718	0.726438	no
TraesCS1B02G050200	TraesCS1B02G143100	0.228268	0.764558	no
TraesCS1B02G050200	TraesCS1B02G144500	0.227363	0.807338	no
TraesCS1B02G050200	TraesCS1B02G145200	0.386483	0.798703	no
TraesCS1B02G050200	TraesCS1B02G149400	0.495807	0.748935	no
TraesCS1B02G050200	TraesCS1B02G149800	0.431495	0.82161	no
TraesCS1B02G050200	TraesCS1B02G150000	0.422083	0.823232	no
TraesCS1B02G050200	TraesCS1B02G160900	0.371028	0.183085	no
TraesCS1B02G050200	TraesCS1B02G164300	0.333603	-0.0319053	no
TraesCS1B02G050200	TraesCS1B02G168800	0.321935	-0.0791706	no
TraesCS1B02G050200	TraesCS1B02G179000	0.407666	0.305809	no
TraesCS1B02G050200	TraesCS1B02G191000	0.312551	0.387597	no
TraesCS1B02G050200	TraesCS1B02G198000	0.395994	0.266874	no
TraesCS1B02G050200	TraesCS1B02G201400	0.282437	0.302434	no
TraesCS1B02G050200	TraesCS1B02G203900	0.354651	0.286876	no
TraesCS1B02G050200	TraesCS1B02G204300	0.344922	0.187925	no
TraesCS1B02G050200	TraesCS1B02G204500	0.352074	0.208899	no
TraesCS1B02G050200	TraesCS1B02G207300	0.298932	0.353938	no
TraesCS1B02G050200	TraesCS1B02G221800	0.344887	0.299931	no
TraesCS1B02G050200	TraesCS1B02G243400	0.171686	0.438196	no
TraesCS1B02G050200	TraesCS1B02G250100	0.336269	0.0973375	no
TraesCS1B02G050200	TraesCS1B02G252700	0.310535	0.198379	no
TraesCS1B02G050200	TraesCSU02G002600	0.355902	0.719733	no
TraesCS1B02G050600	TraesCS1B02G001800	-0.008074	0.809047	no
TraesCS1B02G050600	TraesCS1B02G006600	0.160664	0.530009	no
TraesCS1B02G050600	TraesCS1B02G007100	0.0441918	0.72413	no
TraesCS1B02G050600	TraesCS1B02G007300	-0.00300272	0.763168	no
TraesCS1B02G050600	TraesCS1B02G014000	0.0177846	0.798987	no
TraesCS1B02G050600	TraesCS1B02G019100	0.0268106	0.792434	no
TraesCS1B02G050600	TraesCS1B02G020900	0.0338211	0.663346	no
TraesCS1B02G050600	TraesCS1B02G022800	-0.112586	0.332214	no
TraesCS1B02G050600	TraesCS1B02G023800	0.348311	0.695011	no
TraesCS1B02G050600	TraesCS1B02G024600	-0.183177	0.639671	no
TraesCS1B02G050600	TraesCS1B02G029400	0.236497	0.582344	no
TraesCS1B02G050600	TraesCS1B02G031000	0.349826	0.875968	no
TraesCS1B02G050600	TraesCS1B02G035600	-0.010974	0.518052	no
TraesCS1B02G050600	TraesCS1B02G044300	-0.136136	0.486809	no
TraesCS1B02G050600	TraesCS1B02G046200	-0.0394962	0.538886	no
TraesCS1B02G050600	TraesCS1B02G046300	0.513342	0.789345	no
TraesCS1B02G050600	TraesCS1B02G047000	-0.012472	0.758571	no
TraesCS1B02G050600	TraesCS1B02G055900	0.10098	0.778943	no
TraesCS1B02G050600	TraesCS1B02G056700	-0.0473591	0.805055	no
TraesCS1B02G050600	TraesCS1B02G059900	0.429547	0.666896	no
TraesCS1B02G050600	TraesCS1B02G061200	-0.0219108	0.709818	no
TraesCS1B02G050600	TraesCS1B02G067000	-0.0968871	-0.65547	no
TraesCS1B02G050600	TraesCS1B02G071800	0.466716	0.82269	no
TraesCS1B02G050600	TraesCS1B02G073400	0.214803	0.854321	no
TraesCS1B02G050600	TraesCS1B02G073900	-0.13339	0.626082	no
TraesCS1B02G050600	TraesCS1B02G075200	0.14798	0.811388	no
TraesCS1B02G050600	TraesCS1B02G075600	0.112863	0.836521	no
TraesCS1B02G050600	TraesCS1B02G076600	0.228344	0.84402	no
TraesCS1B02G050600	TraesCS1B02G076800	0.204742	0.627251	no
TraesCS1B02G050600	TraesCS1B02G077300	0.391001	0.644717	no
TraesCS1B02G050600	TraesCS1B02G081500	0.00810044	0.819383	no
TraesCS1B02G050600	TraesCS1B02G084600	0.151576	0.801461	no
TraesCS1B02G050600	TraesCS1B02G086500	-0.201241	0.792967	no
TraesCS1B02G050600	TraesCS1B02G086800	0.328542	0.839286	no
TraesCS1B02G050600	TraesCS1B02G088600	0.505009	0.804118	no
TraesCS1B02G050600	TraesCS1B02G088700	0.352218	0.827961	no
TraesCS1B02G050600	TraesCS1B02G088900	-0.0194543	0.811566	no
TraesCS1B02G050600	TraesCS1B02G089100	-0.0714137	0.776847	no
TraesCS1B02G050600	TraesCS1B02G090000	-0.0610421	-0.55089	no
TraesCS1B02G050600	TraesCS1B02G090400	-0.0327924	0.593776	no
TraesCS1B02G050600	TraesCS1B02G091800	-0.0697406	0.770309	no
TraesCS1B02G050600	TraesCS1B02G093900	-0.0650882	0.783224	no
TraesCS1B02G050600	TraesCS1B02G094600	0.186303	0.793438	no
TraesCS1B02G050600	TraesCS1B02G095800	0.26438	0.874652	no
TraesCS1B02G050600	TraesCS1B02G096900	-0.0174313	0.806633	no
TraesCS1B02G050600	TraesCS1B02G097200	0.381609	0.870182	no
TraesCS1B02G050600	TraesCS1B02G097400	0.297556	0.843769	no
TraesCS1B02G050600	TraesCS1B02G103100	0.345637	0.814164	no
TraesCS1B02G050600	TraesCS1B02G103600	-0.0272916	0.803933	no
TraesCS1B02G050600	TraesCS1B02G105300	-0.164619	0.734742	no
TraesCS1B02G050600	TraesCS1B02G115300	0.00919011	0.823074	no
TraesCS1B02G050600	TraesCS1B02G116000	0.127335	0.628936	no
TraesCS1B02G050600	TraesCS1B02G117000	0.0291895	0.683738	no
TraesCS1B02G050600	TraesCS1B02G119300	-0.093792	0.845168	no
TraesCS1B02G050600	TraesCS1B02G120300	0.215055	0.806281	no
TraesCS1B02G050600	TraesCS1B02G121100	-0.0587663	0.652602	no
TraesCS1B02G050600	TraesCS1B02G121500	-0.158078	0.801091	no
TraesCS1B02G050600	TraesCS1B02G127000	-0.0552061	0.758103	no
TraesCS1B02G050600	TraesCS1B02G127900	-0.0936877	0.770865	no
TraesCS1B02G050600	TraesCS1B02G128100	-0.0857438	0.785161	no
TraesCS1B02G050600	TraesCS1B02G129500	0.270273	0.804459	no
TraesCS1B02G050600	TraesCS1B02G134900	0.078486	0.817185	no
TraesCS1B02G050600	TraesCS1B02G138000	0.168203	0.832376	no
TraesCS1B02G050600	TraesCS1B02G139000	0.425226	0.809997	no
TraesCS1B02G050600	TraesCS1B02G139200	-0.0400577	0.824829	no
TraesCS1B02G050600	TraesCS1B02G139500	-0.252597	0.743049	no
TraesCS1B02G050600	TraesCS1B02G139900	-0.136309	0.724591	no
TraesCS1B02G050600	TraesCS1B02G141100	-0.141959	0.731854	no
TraesCS1B02G050600	TraesCS1B02G141400	0.0664014	0.757032	no
TraesCS1B02G050600	TraesCS1B02G141500	0.0276482	0.669051	no
TraesCS1B02G050600	TraesCS1B02G142400	-0.112937	0.74229	no
TraesCS1B02G050600	TraesCS1B02G142600	0.404528	0.850638	no
TraesCS1B02G050600	TraesCS1B02G148000	-0.214223	0.831794	no
TraesCS1B02G050600	TraesCS1B02G149000	0.058651	0.748874	no
TraesCS1B02G050600	TraesCS1B02G149400	-0.110883	0.767218	no
TraesCS1B02G050600	TraesCS1B02G149800	-0.0629833	0.807967	no
TraesCS1B02G050600	TraesCS1B02G149900	0.0480018	0.869474	no
TraesCS1B02G050600	TraesCS1B02G150000	-0.121995	0.776827	no
TraesCS1B02G050600	TraesCS1B02G150100	0.0779093	0.823178	no
TraesCS1B02G050600	TraesCS1B02G151500	-0.0922193	-0.331867	no
TraesCS1B02G050600	TraesCS1B02G152100	-0.269224	0.502635	no
TraesCS1B02G050600	TraesCS1B02G181100	-0.172168	-0.318604	no
TraesCS1B02G050600	TraesCS1B02G188500	0.394799	0.136525	no
TraesCS1B02G050600	TraesCS1B02G281600	-0.36054	-0.0508311	no
TraesCS1B02G051700	TraesCS1A02G046800	0.0389148	-0.604679	no
TraesCS1B02G051700	TraesCS1B02G000600	-0.212663	0.648897	no
TraesCS1B02G051700	TraesCS1B02G000800	0.0885231	0.812041	no
TraesCS1B02G051700	TraesCS1B02G000900	0.546427	0.772231	no
TraesCS1B02G051700	TraesCS1B02G002000	0.676467	0.831155	no
TraesCS1B02G051700	TraesCS1B02G006600	0.107219	0.516855	no
TraesCS1B02G051700	TraesCS1B02G007300	0.170634	0.808939	no
TraesCS1B02G051700	TraesCS1B02G008200	0.440095	0.665069	no
TraesCS1B02G051700	TraesCS1B02G011100	0.0214088	0.768904	no
TraesCS1B02G051700	TraesCS1B02G012000	0.395708	0.710832	no
TraesCS1B02G051700	TraesCS1B02G013900	0.323284	0.779121	no
TraesCS1B02G051700	TraesCS1B02G018100	0.330753	0.730112	no
TraesCS1B02G051700	TraesCS1B02G021200	0.527601	0.801981	no
TraesCS1B02G051700	TraesCS1B02G021300	0.598307	0.803961	no
TraesCS1B02G051700	TraesCS1B02G029100	0.389296	0.813337	no
TraesCS1B02G051700	TraesCS1B02G030000	0.189687	0.823078	no
TraesCS1B02G051700	TraesCS1B02G031600	0.486137	-0.090841	no
TraesCS1B02G051700	TraesCS1B02G032700	0.224445	0.43329	no
TraesCS1B02G051700	TraesCS1B02G034800	0.33352	0.258138	no
TraesCS1B02G051700	TraesCS1B02G036700	0.0604721	0.321154	no
TraesCS1B02G051700	TraesCS1B02G037700	0.326936	0.722998	no
TraesCS1B02G051700	TraesCS1B02G040200	0.145011	0.613645	no
TraesCS1B02G051700	TraesCS1B02G041200	0.452119	0.825853	no
TraesCS1B02G051700	TraesCS1B02G041900	0.176854	0.774598	no
TraesCS1B02G051700	TraesCS1B02G042000	0.472397	0.824197	no
TraesCS1B02G051700	TraesCS1B02G042400	0.25152	0.787876	no
TraesCS1B02G051700	TraesCS1B02G044000	0.411585	0.603604	no
TraesCS1B02G051700	TraesCS1B02G044400	0.260636	0.825325	no
TraesCS1B02G051700	TraesCS1B02G044500	0.428962	0.89741	no
TraesCS1B02G051700	TraesCS1B02G045300	0.0984702	0.706616	no
TraesCS1B02G051700	TraesCS1B02G046800	0.449702	0.525534	no
TraesCS1B02G051700	TraesCS1B02G049200	0.394968	0.708278	no
TraesCS1B02G051700	TraesCS1B02G051100	0.445407	0.856142	no
TraesCS1B02G051700	TraesCS1B02G051600	0.554589	0.820165	no
TraesCS1B02G051700	TraesCS1B02G052400	0.593772	0.883263	no
TraesCS1B02G051700	TraesCS1B02G057100	0.500441	0.845438	no
TraesCS1B02G051700	TraesCS1B02G057300	-0.347271	-0.0169783	no
TraesCS1B02G051700	TraesCS1B02G058000	0.416684	0.870458	no
TraesCS1B02G051700	TraesCS1B02G058600	0.538479	0.775318	no
TraesCS1B02G051700	TraesCS1B02G059100	0.521759	0.803686	no
TraesCS1B02G051700	TraesCS1B02G059300	0.476877	0.855321	no
TraesCS1B02G051700	TraesCS1B02G059800	0.401151	0.761714	no
TraesCS1B02G051700	TraesCS1B02G060000	0.676691	0.876279	no
TraesCS1B02G051700	TraesCS1B02G061600	0.48904	0.855268	no
TraesCS1B02G051700	TraesCS1B02G061900	0.200216	0.468851	no
TraesCS1B02G051700	TraesCS1B02G062800	0.500412	0.562939	no
TraesCS1B02G051700	TraesCS1B02G065700	0.579291	0.745057	no
TraesCS1B02G051700	TraesCS1B02G066400	0.593746	0.740965	no
TraesCS1B02G051700	TraesCS1B02G068600	0.45107	0.768986	no
TraesCS1B02G051700	TraesCS1B02G069300	0.634191	0.81789	no
TraesCS1B02G051700	TraesCS1B02G071400	0.473706	0.805505	no
TraesCS1B02G051700	TraesCS1B02G071700	0.302428	0.818326	no
TraesCS1B02G051700	TraesCS1B02G072200	0.511955	0.825996	no
TraesCS1B02G051700	TraesCS1B02G073800	0.40831	0.845683	no
TraesCS1B02G051700	TraesCS1B02G076500	0.402435	0.809656	no
TraesCS1B02G051700	TraesCS1B02G081400	0.03967	0.81671	no
TraesCS1B02G051700	TraesCS1B02G084700	0.0691283	0.719539	no
TraesCS1B02G051700	TraesCS1B02G084900	0.597821	0.865572	no
TraesCS1B02G051700	TraesCS1B02G085000	0.245191	0.861976	no
TraesCS1B02G051700	TraesCS1B02G085200	0.247808	0.76132	no
TraesCS1B02G051700	TraesCS1B02G086500	0.217074	0.780886	no
TraesCS1B02G051700	TraesCS1B02G086600	0.642901	0.810438	no
TraesCS1B02G051700	TraesCS1B02G086800	-0.17241	0.760686	no
TraesCS1B02G051700	TraesCS1B02G087700	0.563766	0.791384	no
TraesCS1B02G051700	TraesCS1B02G089100	0.201425	0.747947	no
TraesCS1B02G051700	TraesCS1B02G089700	0.542533	0.830879	no
TraesCS1B02G051700	TraesCS1B02G090000	-0.153801	-0.482528	no
TraesCS1B02G051700	TraesCS1B02G090400	0.511937	0.635467	no
TraesCS1B02G051700	TraesCS1B02G091800	0.627108	0.857196	no
TraesCS1B02G051700	TraesCS1B02G093600	0.512652	0.763667	no
TraesCS1B02G051700	TraesCS1B02G093700	0.546183	0.820163	no
TraesCS1B02G051700	TraesCS1B02G093800	0.428365	-0.711988	no
TraesCS1B02G051700	TraesCS1B02G094700	0.67092	0.816424	no
TraesCS1B02G051700	TraesCS1B02G095600	0.50696	0.809079	no
TraesCS1B02G051700	TraesCS1B02G099000	0.347713	0.761295	no
TraesCS1B02G051700	TraesCS1B02G099100	0.279159	0.779419	no
TraesCS1B02G051700	TraesCS1B02G099800	0.466675	0.81504	no
TraesCS1B02G051700	TraesCS1B02G100200	0.395191	0.790165	no
TraesCS1B02G051700	TraesCS1B02G100700	0.531957	0.782372	no
TraesCS1B02G051700	TraesCS1B02G100800	0.323877	0.831425	no
TraesCS1B02G051700	TraesCS1B02G101000	0.656025	0.835314	no
TraesCS1B02G051700	TraesCS1B02G101500	0.341424	0.763976	no
TraesCS1B02G051700	TraesCS1B02G102100	0.0537785	0.66201	no
TraesCS1B02G051700	TraesCS1B02G103600	0.29375	0.869197	no
TraesCS1B02G051700	TraesCS1B02G104600	0.304072	0.817091	no
TraesCS1B02G051700	TraesCS1B02G104800	0.522185	0.78975	no
TraesCS1B02G051700	TraesCS1B02G104900	0.611195	0.805456	no
TraesCS1B02G051700	TraesCS1B02G105100	0.715778	0.826132	no
TraesCS1B02G051700	TraesCS1B02G105200	0.67138	0.839151	no
TraesCS1B02G051700	TraesCS1B02G105700	-0.174801	0.768657	no
TraesCS1B02G051700	TraesCS1B02G106900	0.750427	0.828026	no
TraesCS1B02G051700	TraesCS1B02G107100	0.668226	0.892906	no
TraesCS1B02G051700	TraesCS1B02G107200	0.609335	0.819097	no
TraesCS1B02G051700	TraesCS1B02G107800	0.581234	0.850073	no
TraesCS1B02G051700	TraesCS1B02G108800	0.414235	0.772659	no
TraesCS1B02G051700	TraesCS1B02G109400	0.183311	0.80693	no
TraesCS1B02G051700	TraesCS1B02G110600	0.564942	0.802129	no
TraesCS1B02G051700	TraesCS1B02G110800	0.240359	0.721529	no
TraesCS1B02G051700	TraesCS1B02G116000	0.309565	0.556557	no
TraesCS1B02G051700	TraesCS1B02G116700	0.517414	0.786479	no
TraesCS1B02G051700	TraesCS1B02G117000	0.308605	0.71401	no
TraesCS1B02G051700	TraesCS1B02G117200	0.509871	0.824547	no
TraesCS1B02G051700	TraesCS1B02G118100	0.127368	0.830905	no
TraesCS1B02G051700	TraesCS1B02G118900	0.745076	0.853824	no
TraesCS1B02G051700	TraesCS1B02G119000	0.6678	0.835664	no
TraesCS1B02G051700	TraesCS1B02G120700	0.34951	0.584965	no
TraesCS1B02G051700	TraesCS1B02G122000	0.326183	0.802508	no
TraesCS1B02G051700	TraesCS1B02G122100	0.484378	0.745909	no
TraesCS1B02G051700	TraesCS1B02G122400	0.412253	0.810447	no
TraesCS1B02G051700	TraesCS1B02G123000	0.734497	0.809487	no
TraesCS1B02G051700	TraesCS1B02G123200	0.728213	0.827541	no
TraesCS1B02G051700	TraesCS1B02G123400	0.691525	0.830365	no
TraesCS1B02G051700	TraesCS1B02G123600	0.797667	0.818984	no
TraesCS1B02G051700	TraesCS1B02G123900	0.431493	0.840158	no
TraesCS1B02G051700	TraesCS1B02G124100	0.328483	0.781947	no
TraesCS1B02G051700	TraesCS1B02G124200	0.454495	0.796769	no
TraesCS1B02G051700	TraesCS1B02G124700	0.675749	0.869541	no
TraesCS1B02G051700	TraesCS1B02G125400	0.163238	0.784146	no
TraesCS1B02G051700	TraesCS1B02G125600	0.498778	0.699971	no
TraesCS1B02G051700	TraesCS1B02G125949	0.575755	0.0210952	no
TraesCS1B02G051700	TraesCS1B02G126900	-0.39265	0.760381	no
TraesCS1B02G051700	TraesCS1B02G127700	0.633223	0.847245	no
TraesCS1B02G051700	TraesCS1B02G127900	0.344297	0.834646	no
TraesCS1B02G051700	TraesCS1B02G128100	0.430526	0.808371	no
TraesCS1B02G051700	TraesCS1B02G128600	0.444497	0.792316	no
TraesCS1B02G051700	TraesCS1B02G128700	0.63094	0.811162	no
TraesCS1B02G051700	TraesCS1B02G128800	0.6084	0.82522	no
TraesCS1B02G051700	TraesCS1B02G129400	0.668847	0.829698	no
TraesCS1B02G051700	TraesCS1B02G131000	0.354543	0.840735	no
TraesCS1B02G051700	TraesCS1B02G131300	0.560955	0.812595	no
TraesCS1B02G051700	TraesCS1B02G132200	0.631957	0.824189	no
TraesCS1B02G051700	TraesCS1B02G132400	0.384735	0.793072	no
TraesCS1B02G051700	TraesCS1B02G132800	0.290205	0.820434	no
TraesCS1B02G051700	TraesCS1B02G134000	0.566707	0.7563	no
TraesCS1B02G051700	TraesCS1B02G136500	0.683944	0.853725	no
TraesCS1B02G051700	TraesCS1B02G138200	0.304498	0.850657	no
TraesCS1B02G051700	TraesCS1B02G138600	0.475074	0.811031	no
TraesCS1B02G051700	TraesCS1B02G139000	-0.17133	0.715224	no
TraesCS1B02G051700	TraesCS1B02G139100	0.582045	0.759896	no
TraesCS1B02G051700	TraesCS1B02G139500	0.591024	0.838793	no
TraesCS1B02G051700	TraesCS1B02G140200	-0.114138	0.817259	no
TraesCS1B02G051700	TraesCS1B02G140800	0.624488	0.84433	no
TraesCS1B02G051700	TraesCS1B02G140900	0.703793	0.81612	no
TraesCS1B02G051700	TraesCS1B02G141500	0.212738	0.735884	no
TraesCS1B02G051700	TraesCS1B02G141700	0.472379	0.707097	no
TraesCS1B02G051700	TraesCS1B02G141900	0.657647	0.828068	no
TraesCS1B02G051700	TraesCS1B02G142200	0.603101	0.845691	no
TraesCS1B02G051700	TraesCS1B02G142300	0.283707	0.786822	no
TraesCS1B02G051700	TraesCS1B02G142400	0.422056	0.794949	no
TraesCS1B02G051700	TraesCS1B02G142600	-0.358653	0.709798	no
TraesCS1B02G051700	TraesCS1B02G143600	0.596369	0.839545	no
TraesCS1B02G051700	TraesCS1B02G144500	0.415314	0.803175	no
TraesCS1B02G051700	TraesCS1B02G144600	0.419857	0.636579	no
TraesCS1B02G051700	TraesCS1B02G145000	0.229357	0.651968	no
TraesCS1B02G051700	TraesCS1B02G146400	0.589806	0.819706	no
TraesCS1B02G051700	TraesCS1B02G147000	0.658188	0.800674	no
TraesCS1B02G051700	TraesCS1B02G147500	0.240657	0.785488	no
TraesCS1B02G051700	TraesCS1B02G148200	0.57893	0.835844	no
TraesCS1B02G051700	TraesCS1B02G148500	0.491613	0.83491	no
TraesCS1B02G051700	TraesCS1B02G149400	0.705827	0.831896	no
TraesCS1B02G051700	TraesCS1B02G149900	0.191751	0.811205	no
TraesCS1B02G051700	TraesCS1B02G150000	0.529449	0.823479	no
TraesCS1B02G051700	TraesCS1B02G150500	0.671312	0.833725	no
TraesCS1B02G051700	TraesCS1B02G151500	0.539516	-0.128744	no
TraesCS1B02G051700	TraesCS1B02G151800	0.109736	0.675662	no
TraesCS1B02G051700	TraesCS1B02G151900	0.39438	0.127681	no
TraesCS1B02G051700	TraesCS1B02G152100	0.469868	0.636019	no
TraesCS1B02G051700	TraesCS1B02G152200	0.693614	0.0643676	no
TraesCS1B02G051700	TraesCS1B02G154600	0.479551	0.230981	no
TraesCS1B02G051700	TraesCS1B02G158100	0.359331	0.0816103	no
TraesCS1B02G051700	TraesCS1B02G160900	0.529064	0.0630666	no
TraesCS1B02G051700	TraesCS1B02G173700	0.450427	0.0873332	no
TraesCS1B02G051700	TraesCS1B02G179500	0.444719	0.182736	no
TraesCS1B02G051700	TraesCS1B02G180900	0.615816	0.12969	no
TraesCS1B02G051700	TraesCS1B02G182600	0.529663	0.153595	no
TraesCS1B02G051700	TraesCS1B02G187200	-0.365001	-0.413717	no
TraesCS1B02G051700	TraesCS1B02G198000	0.567406	0.103217	no
TraesCS1B02G051700	TraesCS1B02G202600	0.534077	-0.0389318	no
TraesCS1B02G051700	TraesCS1B02G209600	0.440365	0.0948182	no
TraesCS1B02G051700	TraesCS1B02G209900	0.511517	0.102106	no
TraesCS1B02G051700	TraesCS1B02G219000	0.593852	0.128521	no
TraesCS1B02G051700	TraesCS1B02G220000	0.415153	0.177507	no
TraesCS1B02G051700	TraesCS1B02G224200	0.478759	0.145253	no
TraesCS1B02G051700	TraesCS1B02G236200	0.371567	0.218555	no
TraesCS1B02G051700	TraesCS1B02G237300	0.597385	0.180455	no
TraesCS1B02G051700	TraesCS1B02G240500	0.424759	0.117215	no
TraesCS1B02G051700	TraesCS1B02G241100	0.444433	0.0895894	no
TraesCS1B02G051700	TraesCS1B02G241900	0.647006	0.0942912	no
TraesCS1B02G051700	TraesCS1B02G251000	0.676117	0.156468	no
TraesCS1B02G051700	TraesCS1B02G251300	0.591118	0.250093	no
TraesCS1B02G051700	TraesCS1B02G253100	0.498547	0.0226115	no
TraesCS1B02G051700	TraesCS1B02G253900	0.606773	0.0403317	no
TraesCS1B02G051700	TraesCS1B02G254400	0.443214	0.22665	no
TraesCS1B02G051700	TraesCS1B02G255800	0.495593	0.0478002	no
TraesCS1B02G051700	TraesCS1B02G255900	0.345708	-0.221437	no
TraesCS1B02G051700	TraesCS1B02G259000	0.680999	0.00512174	no
TraesCS1B02G051700	TraesCS1B02G271800	0.673097	0.209695	no
TraesCS1B02G051700	TraesCS1B02G273200	0.368477	-0.0391377	no
TraesCS1B02G051700	TraesCS1B02G284400	0.396892	0.184597	no
TraesCS1B02G051700	TraesCS1B02G285500	0.441979	0.32048	no
TraesCS1B02G051700	TraesCS1B02G285600	0.6567	0.177573	no
TraesCS1B02G051700	TraesCS1B02G285700	0.584471	0.128142	no
TraesCS1B02G051700	TraesCS1B02G287100	0.318983	0.164192	no
TraesCS1B02G051700	TraesCS1B02G293000	0.63269	0.137801	no
TraesCS1B02G051700	TraesCS1B02G297800	0.674673	0.0841629	no
TraesCS1B02G051700	TraesCS1B02G305900	0.645904	0.411798	no
TraesCS1B02G051700	TraesCS1B02G313700	0.43214	0.0804493	no
TraesCS1B02G051700	TraesCS1B02G316300	0.50177	0.227712	no
TraesCS1B02G051700	TraesCS1B02G329400	0.428677	-0.0264075	no
TraesCS1B02G051700	TraesCS1B02G329600	0.47917	0.158519	no
TraesCS1B02G051700	TraesCS1B02G331400	0.407396	0.0457005	no
TraesCS1B02G051700	TraesCS1B02G340300	0.513821	0.0283096	no
TraesCS1B02G051700	TraesCS1B02G354400	0.431669	-0.229268	no
TraesCS1B02G051700	TraesCS1B02G366400	0.527576	0.0987624	no
TraesCS1B02G051700	TraesCS4A02G063300	0.453511	0.210519	no
TraesCS1B02G051700	TraesCS5B02G330500	0.389385	-0.14639	no
TraesCS1B02G051700	TraesCSU02G258400	0.327299	0.0734419	no
TraesCS1B02G052400	TraesCS1B02G000800	0.0518095	0.856598	no
TraesCS1B02G052400	TraesCS1B02G000900	0.399748	0.822339	no
TraesCS1B02G052400	TraesCS1B02G001000	0.161436	0.793249	no
TraesCS1B02G052400	TraesCS1B02G001100	0.530934	0.844656	no
TraesCS1B02G052400	TraesCS1B02G002000	0.53817	0.854474	no
TraesCS1B02G052400	TraesCS1B02G002800	0.284835	0.516317	no
TraesCS1B02G052400	TraesCS1B02G007100	0.11649	0.775396	no
TraesCS1B02G052400	TraesCS1B02G007800	0.493698	0.85227	no
TraesCS1B02G052400	TraesCS1B02G009000	0.139006	0.37767	no
TraesCS1B02G052400	TraesCS1B02G011100	-0.011772	0.793515	no
TraesCS1B02G052400	TraesCS1B02G019100	0.39406	0.810939	no
TraesCS1B02G052400	TraesCS1B02G019800	0.291849	0.772711	no
TraesCS1B02G052400	TraesCS1B02G021200	0.427945	0.787956	no
TraesCS1B02G052400	TraesCS1B02G022700	0.426856	0.826316	no
TraesCS1B02G052400	TraesCS1B02G024500	0.405079	0.834685	no
TraesCS1B02G052400	TraesCS1B02G029400	0.0797448	0.607113	no
TraesCS1B02G052400	TraesCS1B02G030800	0.380294	0.764458	no
TraesCS1B02G052400	TraesCS1B02G035500	0.332748	0.46417	no
TraesCS1B02G052400	TraesCS1B02G037100	-0.0300991	0.808626	no
TraesCS1B02G052400	TraesCS1B02G037600	0.623425	0.823473	no
TraesCS1B02G052400	TraesCS1B02G041400	0.242529	0.452111	no
TraesCS1B02G052400	TraesCS1B02G042000	0.471179	0.845987	no
TraesCS1B02G052400	TraesCS1B02G042400	0.152765	0.817884	no
TraesCS1B02G052400	TraesCS1B02G044300	0.268233	0.641783	no
TraesCS1B02G052400	TraesCS1B02G044500	0.456756	0.891658	no
TraesCS1B02G052400	TraesCS1B02G045300	0.197365	0.697935	no
TraesCS1B02G052400	TraesCS1B02G045700	0.229745	0.714881	no
TraesCS1B02G052400	TraesCS1B02G047000	0.256195	0.829902	no
TraesCS1B02G052400	TraesCS1B02G047900	0.302303	0.735734	no
TraesCS1B02G052400	TraesCS1B02G049300	0.445636	0.573258	no
TraesCS1B02G052400	TraesCS1B02G050200	0.269415	0.82805	no
TraesCS1B02G052400	TraesCS1B02G051600	0.434947	0.858442	no
TraesCS1B02G052400	TraesCS1B02G053500	0.637952	0.837461	no
TraesCS1B02G052400	TraesCS1B02G055100	0.653361	0.745055	no
TraesCS1B02G052400	TraesCS1B02G055200	0.265862	0.893423	no
TraesCS1B02G052400	TraesCS1B02G055400	0.442938	0.846852	no
TraesCS1B02G052400	TraesCS1B02G055900	0.722623	0.878555	no
TraesCS1B02G052400	TraesCS1B02G057000	0.286523	0.440779	no
TraesCS1B02G052400	TraesCS1B02G057100	0.479821	0.869773	no
TraesCS1B02G052400	TraesCS1B02G057800	0.441698	0.822605	no
TraesCS1B02G052400	TraesCS1B02G057900	-0.176375	0.776752	no
TraesCS1B02G052400	TraesCS1B02G058600	0.302712	0.812659	no
TraesCS1B02G052400	TraesCS1B02G059300	0.465438	0.870699	no
TraesCS1B02G052400	TraesCS1B02G060100	0.308052	0.493767	no
TraesCS1B02G052400	TraesCS1B02G060900	0.4436	0.851246	no
TraesCS1B02G052400	TraesCS1B02G061600	0.505744	0.872045	no
TraesCS1B02G052400	TraesCS1B02G062400	0.217648	0.803753	no
TraesCS1B02G052400	TraesCS1B02G062800	0.416981	0.60819	no
TraesCS1B02G052400	TraesCS1B02G068300	0.107594	0.676115	no
TraesCS1B02G052400	TraesCS1B02G070900	0.172492	0.625559	no
TraesCS1B02G052400	TraesCS1B02G071200	0.146518	0.69308	no
TraesCS1B02G052400	TraesCS1B02G071400	0.364724	0.860353	no
TraesCS1B02G052400	TraesCS1B02G073400	0.03763	0.711218	no
TraesCS1B02G052400	TraesCS1B02G073700	0.283516	0.647731	no
TraesCS1B02G052400	TraesCS1B02G073800	0.368818	0.860287	no
TraesCS1B02G052400	TraesCS1B02G074000	0.144146	0.393145	no
TraesCS1B02G052400	TraesCS1B02G074100	0.0968971	0.567852	no
TraesCS1B02G052400	TraesCS1B02G075200	-0.197414	0.627844	no
TraesCS1B02G052400	TraesCS1B02G076400	0.24177	0.358493	no
TraesCS1B02G052400	TraesCS1B02G076600	0.1401	0.829024	no
TraesCS1B02G052400	TraesCS1B02G081400	0.120395	0.836558	no
TraesCS1B02G052400	TraesCS1B02G083900	0.503406	0.823204	no
TraesCS1B02G052400	TraesCS1B02G085000	0.1515	0.853832	no
TraesCS1B02G052400	TraesCS1B02G085500	0.260089	0.832578	no
TraesCS1B02G052400	TraesCS1B02G085800	0.615794	0.903706	no
TraesCS1B02G052400	TraesCS1B02G086600	0.449046	0.857936	no
TraesCS1B02G052400	TraesCS1B02G087300	0.520612	0.885507	no
TraesCS1B02G052400	TraesCS1B02G087700	0.568106	0.838515	no
TraesCS1B02G052400	TraesCS1B02G089800	-0.143597	0.739369	no
TraesCS1B02G052400	TraesCS1B02G090000	-0.055192	-0.415516	no
TraesCS1B02G052400	TraesCS1B02G091800	0.552493	0.86922	no
TraesCS1B02G052400	TraesCS1B02G091900	0.366226	0.784874	no
TraesCS1B02G052400	TraesCS1B02G092400	-0.0247953	0.710028	no
TraesCS1B02G052400	TraesCS1B02G093600	0.217214	0.78759	no
TraesCS1B02G052400	TraesCS1B02G094600	0.318643	0.829948	no
TraesCS1B02G052400	TraesCS1B02G094700	0.572473	0.841793	no
TraesCS1B02G052400	TraesCS1B02G095200	0.405993	0.830344	no
TraesCS1B02G052400	TraesCS1B02G098200	0.661196	0.839954	no
TraesCS1B02G052400	TraesCS1B02G098700	0.117394	0.814866	no
TraesCS1B02G052400	TraesCS1B02G099000	0.136822	0.789155	no
TraesCS1B02G052400	TraesCS1B02G100700	0.443767	0.773457	no
TraesCS1B02G052400	TraesCS1B02G101600	0.143364	0.750063	no
TraesCS1B02G052400	TraesCS1B02G103700	0.0292118	0.680125	no
TraesCS1B02G052400	TraesCS1B02G103900	0.0677235	0.301152	no
TraesCS1B02G052400	TraesCS1B02G104500	-0.0803502	0.749713	no
TraesCS1B02G052400	TraesCS1B02G104900	0.421441	0.863278	no
TraesCS1B02G052400	TraesCS1B02G105100	0.751613	0.858352	no
TraesCS1B02G052400	TraesCS1B02G105200	0.582231	0.853293	no
TraesCS1B02G052400	TraesCS1B02G107000	0.47497	0.872165	no
TraesCS1B02G052400	TraesCS1B02G107800	0.39441	0.887149	no
TraesCS1B02G052400	TraesCS1B02G108700	0.520197	0.838099	no
TraesCS1B02G052400	TraesCS1B02G114100	0.370578	0.781521	no
TraesCS1B02G052400	TraesCS1B02G114700	0.271441	0.539575	no
TraesCS1B02G052400	TraesCS1B02G115300	0.155003	0.818293	no
TraesCS1B02G052400	TraesCS1B02G115500	0.285217	0.867753	no
TraesCS1B02G052400	TraesCS1B02G115900	0.109626	0.822854	no
TraesCS1B02G052400	TraesCS1B02G118200	0.560102	0.841926	no
TraesCS1B02G052400	TraesCS1B02G119200	0.303525	0.818711	no
TraesCS1B02G052400	TraesCS1B02G120600	0.638368	0.866257	no
TraesCS1B02G052400	TraesCS1B02G121100	0.329152	0.731622	no
TraesCS1B02G052400	TraesCS1B02G122100	0.33106	0.748909	no
TraesCS1B02G052400	TraesCS1B02G123000	0.56546	0.822579	no
TraesCS1B02G052400	TraesCS1B02G123100	0.425134	0.854408	no
TraesCS1B02G052400	TraesCS1B02G123200	0.435209	0.846303	no
TraesCS1B02G052400	TraesCS1B02G123600	0.643732	0.861896	no
TraesCS1B02G052400	TraesCS1B02G124200	0.520983	0.81951	no
TraesCS1B02G052400	TraesCS1B02G124800	0.509817	0.860677	no
TraesCS1B02G052400	TraesCS1B02G125100	0.516908	0.838551	no
TraesCS1B02G052400	TraesCS1B02G125400	0.112751	0.77238	no
TraesCS1B02G052400	TraesCS1B02G126300	0.449268	0.846954	no
TraesCS1B02G052400	TraesCS1B02G126500	0.524624	0.832906	no
TraesCS1B02G052400	TraesCS1B02G126600	-0.198185	0.616511	no
TraesCS1B02G052400	TraesCS1B02G126700	0.529885	0.901839	no
TraesCS1B02G052400	TraesCS1B02G127000	0.221218	0.841445	no
TraesCS1B02G052400	TraesCS1B02G127700	0.652568	0.831958	no
TraesCS1B02G052400	TraesCS1B02G128500	0.110795	0.776979	no
TraesCS1B02G052400	TraesCS1B02G128700	0.515163	0.834005	no
TraesCS1B02G052400	TraesCS1B02G128800	0.387516	0.820825	no
TraesCS1B02G052400	TraesCS1B02G129300	0.447738	0.821973	no
TraesCS1B02G052400	TraesCS1B02G131000	0.360245	0.859371	no
TraesCS1B02G052400	TraesCS1B02G131700	0.0775049	0.718836	no
TraesCS1B02G052400	TraesCS1B02G132300	0.49502	0.775076	no
TraesCS1B02G052400	TraesCS1B02G135300	0.118462	0.774405	no
TraesCS1B02G052400	TraesCS1B02G135700	0.288984	0.763895	no
TraesCS1B02G052400	TraesCS1B02G139000	-0.206417	0.714066	no
TraesCS1B02G052400	TraesCS1B02G142300	0.167841	0.775608	no
TraesCS1B02G052400	TraesCS1B02G142900	0.383961	0.262469	no
TraesCS1B02G052400	TraesCS1B02G143500	0.335998	0.807485	no
TraesCS1B02G052400	TraesCS1B02G144000	0.0348207	0.818611	no
TraesCS1B02G052400	TraesCS1B02G145000	0.29667	0.637297	no
TraesCS1B02G052400	TraesCS1B02G145200	0.565388	0.833822	no
TraesCS1B02G052400	TraesCS1B02G145800	0.396935	0.772812	no
TraesCS1B02G052400	TraesCS1B02G146100	0.243128	0.860614	no
TraesCS1B02G052400	TraesCS1B02G146400	0.471207	0.844374	no
TraesCS1B02G052400	TraesCS1B02G146700	0.537365	0.881809	no
TraesCS1B02G052400	TraesCS1B02G147300	0.308763	0.864315	no
TraesCS1B02G052400	TraesCS1B02G147500	0.238213	0.800839	no
TraesCS1B02G052400	TraesCS1B02G148200	0.509431	0.840848	no
TraesCS1B02G052400	TraesCS1B02G148400	0.532519	0.837816	no
TraesCS1B02G052400	TraesCS1B02G148500	0.403708	0.835153	no
TraesCS1B02G052400	TraesCS1B02G149000	0.547113	0.840379	no
TraesCS1B02G052400	TraesCS1B02G149400	0.563063	0.844423	no
TraesCS1B02G052400	TraesCS1B02G149500	0.648932	0.892174	no
TraesCS1B02G052400	TraesCS1B02G149900	0.0894064	0.822682	no
TraesCS1B02G052400	TraesCS1B02G150500	0.433223	0.836435	no
TraesCS1B02G052400	TraesCS1B02G150800	0.268757	0.826333	no
TraesCS1B02G052400	TraesCS1B02G152200	0.458115	0.148754	no
TraesCS1B02G052400	TraesCS1B02G154100	0.438159	0.453952	no
TraesCS1B02G052400	TraesCS1B02G155600	0.598317	0.211312	no
TraesCS1B02G052400	TraesCS1B02G160900	0.45837	0.195069	no
TraesCS1B02G052400	TraesCS1B02G169400	0.526138	0.179659	no
TraesCS1B02G052400	TraesCS1B02G170600	0.446334	0.0961657	no
TraesCS1B02G052400	TraesCS1B02G197800	0.391194	0.114112	no
TraesCS1B02G052400	TraesCS1B02G202600	0.356954	-0.00852902	no
TraesCS1B02G052400	TraesCS1B02G203900	0.461661	0.324327	no
TraesCS1B02G052400	TraesCS1B02G204300	0.508707	0.18297	no
TraesCS1B02G052400	TraesCS1B02G224200	0.507254	0.209098	no
TraesCS1B02G052400	TraesCS5B02G543700	0.438854	0.0876617	no
TraesCS1B02G052400	TraesCS7A02G015000	0.355279	0.107699	no
TraesCS1B02G052400	TraesCSU02G002900	0.165069	0.723116	no
TraesCS1B02G052400	TraesCSU02G003000	0.0579333	0.467582	no
TraesCS1B02G055200	TraesCS1A02G046800	0.0012877	-0.495933	no
TraesCS1B02G055200	TraesCS1B02G000800	-0.172258	0.831297	no
TraesCS1B02G055200	TraesCS1B02G002000	0.224269	0.825205	no
TraesCS1B02G055200	TraesCS1B02G005600	0.0869518	0.777102	no
TraesCS1B02G055200	TraesCS1B02G006600	0.0367265	0.500754	no
TraesCS1B02G055200	TraesCS1B02G007300	0.0422993	0.80961	no
TraesCS1B02G055200	TraesCS1B02G008200	-0.126088	0.620001	no
TraesCS1B02G055200	TraesCS1B02G011100	0.0906498	0.782426	no
TraesCS1B02G055200	TraesCS1B02G013900	0.267515	0.854789	no
TraesCS1B02G055200	TraesCS1B02G018500	0.0938629	0.697896	no
TraesCS1B02G055200	TraesCS1B02G019300	-0.0633968	0.451806	no
TraesCS1B02G055200	TraesCS1B02G019800	0.121714	0.734237	no
TraesCS1B02G055200	TraesCS1B02G022700	0.403044	0.808216	no
TraesCS1B02G055200	TraesCS1B02G022800	0.344619	0.443341	no
TraesCS1B02G055200	TraesCS1B02G022900	0.214352	0.771385	no
TraesCS1B02G055200	TraesCS1B02G023000	0.255067	0.838049	no
TraesCS1B02G055200	TraesCS1B02G023800	-0.115448	0.652039	no
TraesCS1B02G055200	TraesCS1B02G024300	0.364347	0.842588	no
TraesCS1B02G055200	TraesCS1B02G024500	0.261393	0.814113	no
TraesCS1B02G055200	TraesCS1B02G024600	0.268049	0.573811	no
TraesCS1B02G055200	TraesCS1B02G029400	0.0790473	0.554014	no
TraesCS1B02G055200	TraesCS1B02G031000	0.135326	0.820624	no
TraesCS1B02G055200	TraesCS1B02G037900	0.253987	0.650617	no
TraesCS1B02G055200	TraesCS1B02G038700	-0.159081	0.550936	no
TraesCS1B02G055200	TraesCS1B02G041400	-0.041245	0.446998	no
TraesCS1B02G055200	TraesCS1B02G043900	0.408746	0.381377	no
TraesCS1B02G055200	TraesCS1B02G045700	0.29385	0.679499	no
TraesCS1B02G055200	TraesCS1B02G047700	0.0825719	0.72102	no
TraesCS1B02G055200	TraesCS1B02G050200	0.360059	0.844682	no
TraesCS1B02G055200	TraesCS1B02G052400	0.265862	0.893423	no
TraesCS1B02G055200	TraesCS1B02G053600	-0.0523556	0.796786	no
TraesCS1B02G055200	TraesCS1B02G055100	0.244971	0.660465	no
TraesCS1B02G055200	TraesCS1B02G055900	0.250996	0.857565	no
TraesCS1B02G055200	TraesCS1B02G057100	0.233532	0.859595	no
TraesCS1B02G055200	TraesCS1B02G058700	-0.340134	0.143735	no
TraesCS1B02G055200	TraesCS1B02G060100	-0.136026	0.471747	no
TraesCS1B02G055200	TraesCS1B02G060400	0.0986676	0.457708	no
TraesCS1B02G055200	TraesCS1B02G060500	0.229871	0.504266	no
TraesCS1B02G055200	TraesCS1B02G065100	-0.113628	0.662251	no
TraesCS1B02G055200	TraesCS1B02G070900	0.101439	0.67056	no
TraesCS1B02G055200	TraesCS1B02G071200	0.0800136	0.776159	no
TraesCS1B02G055200	TraesCS1B02G071400	0.134212	0.850704	no
TraesCS1B02G055200	TraesCS1B02G071700	0.53036	0.834714	no
TraesCS1B02G055200	TraesCS1B02G071800	-0.227428	0.709299	no
TraesCS1B02G055200	TraesCS1B02G073700	-0.118493	0.558253	no
TraesCS1B02G055200	TraesCS1B02G084700	-0.111145	0.675498	no
TraesCS1B02G055200	TraesCS1B02G085800	0.337981	0.871162	no
TraesCS1B02G055200	TraesCS1B02G087700	0.447828	0.84232	no
TraesCS1B02G055200	TraesCS1B02G089100	0.0972383	0.79357	no
TraesCS1B02G055200	TraesCS1B02G089700	0.310973	0.815333	no
TraesCS1B02G055200	TraesCS1B02G090800	0.297053	0.62889	no
TraesCS1B02G055200	TraesCS1B02G091100	0.156565	0.765104	no
TraesCS1B02G055200	TraesCS1B02G093300	0.05875	0.779756	no
TraesCS1B02G055200	TraesCS1B02G093900	0.201466	0.754077	no
TraesCS1B02G055200	TraesCS1B02G094700	0.296232	0.837561	no
TraesCS1B02G055200	TraesCS1B02G095300	0.238552	0.704283	no
TraesCS1B02G055200	TraesCS1B02G095800	-0.270092	0.753955	no
TraesCS1B02G055200	TraesCS1B02G097800	0.293073	0.82635	no
TraesCS1B02G055200	TraesCS1B02G098300	0.574312	0.84013	no
TraesCS1B02G055200	TraesCS1B02G098700	0.0758358	0.820808	no
TraesCS1B02G055200	TraesCS1B02G100400	0.207075	0.772053	no
TraesCS1B02G055200	TraesCS1B02G102600	-0.114415	0.799783	no
TraesCS1B02G055200	TraesCS1B02G105300	0.436921	0.863347	no
TraesCS1B02G055200	TraesCS1B02G106600	0.425505	0.893713	no
TraesCS1B02G055200	TraesCS1B02G107100	0.0762144	0.813198	no
TraesCS1B02G055200	TraesCS1B02G107200	0.326612	0.836455	no
TraesCS1B02G055200	TraesCS1B02G107800	0.312106	0.891207	no
TraesCS1B02G055200	TraesCS1B02G108500	0.0563685	0.853544	no
TraesCS1B02G055200	TraesCS1B02G108800	0.321933	0.795717	no
TraesCS1B02G055200	TraesCS1B02G109400	-0.151018	0.810163	no
TraesCS1B02G055200	TraesCS1B02G116000	0.0593057	0.556949	no
TraesCS1B02G055200	TraesCS1B02G116700	0.352214	0.820045	no
TraesCS1B02G055200	TraesCS1B02G117000	0.468394	0.735073	no
TraesCS1B02G055200	TraesCS1B02G117200	0.270035	0.793558	no
TraesCS1B02G055200	TraesCS1B02G118100	0.286406	0.849424	no
TraesCS1B02G055200	TraesCS1B02G118900	0.249044	0.854491	no
TraesCS1B02G055200	TraesCS1B02G119000	0.11421	0.812277	no
TraesCS1B02G055200	TraesCS1B02G119100	0.33311	0.782611	no
TraesCS1B02G055200	TraesCS1B02G121600	-0.359442	0.683436	no
TraesCS1B02G055200	TraesCS1B02G123400	0.197602	0.800358	no
TraesCS1B02G055200	TraesCS1B02G123600	0.299531	0.816052	no
TraesCS1B02G055200	TraesCS1B02G123900	0.169469	0.860266	no
TraesCS1B02G055200	TraesCS1B02G124900	0.404858	0.854331	no
TraesCS1B02G055200	TraesCS1B02G127600	0.157538	0.812559	no
TraesCS1B02G055200	TraesCS1B02G127700	0.31403	0.82101	no
TraesCS1B02G055200	TraesCS1B02G128400	0.455103	0.851644	no
TraesCS1B02G055200	TraesCS1B02G130100	-0.057141	0.632374	no
TraesCS1B02G055200	TraesCS1B02G130800	0.0615368	0.81631	no
TraesCS1B02G055200	TraesCS1B02G130900	0.292776	0.905111	no
TraesCS1B02G055200	TraesCS1B02G131000	0.235216	0.854587	no
TraesCS1B02G055200	TraesCS1B02G131700	-0.180602	0.701023	no
TraesCS1B02G055200	TraesCS1B02G132100	0.324284	0.759844	no
TraesCS1B02G055200	TraesCS1B02G132700	0.325967	0.820564	no
TraesCS1B02G055200	TraesCS1B02G134900	0.448961	0.816705	no
TraesCS1B02G055200	TraesCS1B02G135800	0.155842	0.655562	no
TraesCS1B02G055200	TraesCS1B02G135900	0.19374	0.809513	no
TraesCS1B02G055200	TraesCS1B02G136500	0.228423	0.848042	no
TraesCS1B02G055200	TraesCS1B02G138700	0.0137861	0.756082	no
TraesCS1B02G055200	TraesCS1B02G139100	0.375413	0.792853	no
TraesCS1B02G055200	TraesCS1B02G139900	0.437341	0.824447	no
TraesCS1B02G055200	TraesCS1B02G141100	0.148741	0.799953	no
TraesCS1B02G055200	TraesCS1B02G142200	0.179369	0.811143	no
TraesCS1B02G055200	TraesCS1B02G142400	0.362784	0.849623	no
TraesCS1B02G055200	TraesCS1B02G142600	-0.0195665	0.743437	no
TraesCS1B02G055200	TraesCS1B02G144300	0.308189	0.689014	no
TraesCS1B02G055200	TraesCS1B02G144700	-0.188555	0.746292	no
TraesCS1B02G055200	TraesCS1B02G145000	0.373608	0.643778	no
TraesCS1B02G055200	TraesCS1B02G149000	0.329381	0.852099	no
TraesCS1B02G055200	TraesCS1B02G149500	0.361697	0.884099	no
TraesCS1B02G055200	TraesCS1B02G152100	0.225513	0.679061	no
TraesCS1B02G055200	TraesCS1B02G157400	-0.155385	-0.366231	no
TraesCS1B02G055200	TraesCS1B02G178800	0.345462	0.176238	no
TraesCS1B02G055200	TraesCS1B02G183500	-0.343179	-0.0129966	no
TraesCS1B02G055200	TraesCS1B02G193200	0.403118	0.211664	no
TraesCS1B02G055200	TraesCS1B02G237300	0.303922	0.16774	no
TraesCS1B02G055200	TraesCS1B02G240000	0.306929	0.144215	no
TraesCS1B02G055200	TraesCS1B02G243400	0.125746	0.385191	no
TraesCS1B02G055200	TraesCS1B02G266500	-0.163698	-0.302555	no
TraesCS1B02G055200	TraesCS1B02G286500	0.378009	0.208009	no
TraesCS1B02G055200	TraesCS1B02G287100	0.329729	0.173155	no
TraesCS1B02G055200	TraesCS1B02G288000	0.375253	0.194263	no
TraesCS1B02G055200	TraesCS1B02G291000	0.077533	0.337527	no
TraesCS1B02G055900	TraesCS1B02G007800	0.550499	0.805864	no
TraesCS1B02G055900	TraesCS1B02G012000	0.276692	0.756443	no
TraesCS1B02G055900	TraesCS1B02G016800	-0.122837	0.710845	no
TraesCS1B02G055900	TraesCS1B02G018100	0.210117	0.637119	no
TraesCS1B02G055900	TraesCS1B02G018900	0.352785	0.805298	no
TraesCS1B02G055900	TraesCS1B02G021300	0.455223	0.790962	no
TraesCS1B02G055900	TraesCS1B02G022700	0.317669	0.83244	no
TraesCS1B02G055900	TraesCS1B02G023000	0.484705	0.828407	no
TraesCS1B02G055900	TraesCS1B02G024400	0.430993	0.816751	no
TraesCS1B02G055900	TraesCS1B02G024500	0.360953	0.80264	no
TraesCS1B02G055900	TraesCS1B02G029100	0.433099	0.76028	no
TraesCS1B02G055900	TraesCS1B02G030800	0.403405	0.750323	no
TraesCS1B02G055900	TraesCS1B02G031500	0.375699	0.787085	no
TraesCS1B02G055900	TraesCS1B02G044200	0.243559	0.334189	no
TraesCS1B02G055900	TraesCS1B02G044500	0.381392	0.861304	no
TraesCS1B02G055900	TraesCS1B02G045300	0.209207	0.710866	no
TraesCS1B02G055900	TraesCS1B02G045700	0.164413	0.74764	no
TraesCS1B02G055900	TraesCS1B02G046800	0.248274	0.540589	no
TraesCS1B02G055900	TraesCS1B02G047000	0.265004	0.823207	no
TraesCS1B02G055900	TraesCS1B02G047200	0.126157	0.320756	no
TraesCS1B02G055900	TraesCS1B02G047700	0.203214	0.693926	no
TraesCS1B02G055900	TraesCS1B02G047900	0.400561	0.763246	no
TraesCS1B02G055900	TraesCS1B02G050200	0.289267	0.844239	no
TraesCS1B02G055900	TraesCS1B02G051700	0.532802	0.834202	no
TraesCS1B02G055900	TraesCS1B02G053400	0.528422	0.705198	no
TraesCS1B02G055900	TraesCS1B02G055100	0.610841	0.710381	no
TraesCS1B02G055900	TraesCS1B02G055200	0.250996	0.857565	no
TraesCS1B02G055900	TraesCS1B02G055900	1	1	no
TraesCS1B02G055900	TraesCS1B02G057000	0.257858	0.430543	no
TraesCS1B02G055900	TraesCS1B02G057100	0.441031	0.839976	no
TraesCS1B02G055900	TraesCS1B02G057300	-0.3369	-0.13849	no
TraesCS1B02G055900	TraesCS1B02G057800	0.510163	0.81843	no
TraesCS1B02G055900	TraesCS1B02G057900	-0.0946511	0.774355	no
TraesCS1B02G055900	TraesCS1B02G059100	0.483236	0.835683	no
TraesCS1B02G055900	TraesCS1B02G060900	0.328831	0.814759	no
TraesCS1B02G055900	TraesCS1B02G061200	0.421616	0.820008	no
TraesCS1B02G055900	TraesCS1B02G061600	0.472706	0.823668	no
TraesCS1B02G055900	TraesCS1B02G062400	0.30459	0.817458	no
TraesCS1B02G055900	TraesCS1B02G062800	0.399219	0.532255	no
TraesCS1B02G055900	TraesCS1B02G067800	0.0530956	0.307167	no
TraesCS1B02G055900	TraesCS1B02G069200	0.488849	0.766984	no
TraesCS1B02G055900	TraesCS1B02G069300	0.38978	0.808865	no
TraesCS1B02G055900	TraesCS1B02G070600	0.50978	0.53302	no
TraesCS1B02G055900	TraesCS1B02G070900	0.178308	0.664574	no
TraesCS1B02G055900	TraesCS1B02G071800	0.0539511	0.660798	no
TraesCS1B02G055900	TraesCS1B02G073400	0.20667	0.694334	no
TraesCS1B02G055900	TraesCS1B02G073700	0.362815	0.652912	no
TraesCS1B02G055900	TraesCS1B02G073800	0.254343	0.830237	no
TraesCS1B02G055900	TraesCS1B02G074100	0.0752715	0.589361	no
TraesCS1B02G055900	TraesCS1B02G075200	-0.315373	0.578302	no
TraesCS1B02G055900	TraesCS1B02G076000	0.167006	0.449273	no
TraesCS1B02G055900	TraesCS1B02G076600	0.282329	0.829167	no
TraesCS1B02G055900	TraesCS1B02G076800	0.31047	0.543272	no
TraesCS1B02G055900	TraesCS1B02G077000	-0.0182127	0.74286	no
TraesCS1B02G055900	TraesCS1B02G077300	0.191699	0.421114	no
TraesCS1B02G055900	TraesCS1B02G077500	0.233021	0.812135	no
TraesCS1B02G055900	TraesCS1B02G078400	-0.0624402	-0.845353	no
TraesCS1B02G055900	TraesCS1B02G078600	0.571679	0.817228	no
TraesCS1B02G055900	TraesCS1B02G079000	0.413027	0.798118	no
TraesCS1B02G055900	TraesCS1B02G080400	0.553284	0.780006	no
TraesCS1B02G055900	TraesCS1B02G081400	0.0964786	0.800866	no
TraesCS1B02G055900	TraesCS1B02G083900	0.59635	0.759625	no
TraesCS1B02G055900	TraesCS1B02G086200	0.371411	0.661374	no
TraesCS1B02G055900	TraesCS1B02G086600	0.561576	0.827765	no
TraesCS1B02G055900	TraesCS1B02G087700	0.581693	0.792254	no
TraesCS1B02G055900	TraesCS1B02G088700	0.096472	0.851838	no
TraesCS1B02G055900	TraesCS1B02G089900	0.425226	0.826976	no
TraesCS1B02G055900	TraesCS1B02G090000	-0.0563618	-0.386152	no
TraesCS1B02G055900	TraesCS1B02G090400	0.170797	0.658575	no
TraesCS1B02G055900	TraesCS1B02G090500	0.0776272	0.727374	no
TraesCS1B02G055900	TraesCS1B02G091100	0.413372	0.709483	no
TraesCS1B02G055900	TraesCS1B02G091800	0.488869	0.889372	no
TraesCS1B02G055900	TraesCS1B02G092300	0.0410142	0.842111	no
TraesCS1B02G055900	TraesCS1B02G093600	0.320737	0.800601	no
TraesCS1B02G055900	TraesCS1B02G094300	0.210308	0.823949	no
TraesCS1B02G055900	TraesCS1B02G094700	0.520854	0.82304	no
TraesCS1B02G055900	TraesCS1B02G095200	0.472133	0.802379	no
TraesCS1B02G055900	TraesCS1B02G095700	0.436283	0.854135	no
TraesCS1B02G055900	TraesCS1B02G095800	0.350136	0.805163	no
TraesCS1B02G055900	TraesCS1B02G097200	0.0307992	0.778884	no
TraesCS1B02G055900	TraesCS1B02G100100	0.33779	0.833587	no
TraesCS1B02G055900	TraesCS1B02G100200	0.421339	0.87368	no
TraesCS1B02G055900	TraesCS1B02G100300	0.333236	0.821703	no
TraesCS1B02G055900	TraesCS1B02G100400	0.299632	0.70139	no
TraesCS1B02G055900	TraesCS1B02G100700	0.387836	0.771112	no
TraesCS1B02G055900	TraesCS1B02G100800	0.200069	0.85351	no
TraesCS1B02G055900	TraesCS1B02G101600	0.132256	0.745648	no
TraesCS1B02G055900	TraesCS1B02G101700	0.449366	0.774194	no
TraesCS1B02G055900	TraesCS1B02G102600	0.12656	0.781762	no
TraesCS1B02G055900	TraesCS1B02G103800	0.186398	0.833897	no
TraesCS1B02G055900	TraesCS1B02G105100	0.602118	0.864428	no
TraesCS1B02G055900	TraesCS1B02G105500	0.293911	0.457028	no
TraesCS1B02G055900	TraesCS1B02G106900	0.550139	0.889665	no
TraesCS1B02G055900	TraesCS1B02G110000	0.276137	0.618539	no
TraesCS1B02G055900	TraesCS1B02G110400	-0.189542	0.784829	no
TraesCS1B02G055900	TraesCS1B02G110600	0.525039	0.850335	no
TraesCS1B02G055900	TraesCS1B02G110800	0.291001	0.802034	no
TraesCS1B02G055900	TraesCS1B02G111300	0.43723	0.884983	no
TraesCS1B02G055900	TraesCS1B02G111700	0.396467	0.82385	no
TraesCS1B02G055900	TraesCS1B02G111900	0.433291	0.826667	no
TraesCS1B02G055900	TraesCS1B02G112300	0.291453	0.727884	no
TraesCS1B02G055900	TraesCS1B02G113400	0.501792	0.820538	no
TraesCS1B02G055900	TraesCS1B02G115900	0.0426657	0.787757	no
TraesCS1B02G055900	TraesCS1B02G116000	0.2078	0.583995	no
TraesCS1B02G055900	TraesCS1B02G118000	0.476093	0.787326	no
TraesCS1B02G055900	TraesCS1B02G118100	0.30088	0.82578	no
TraesCS1B02G055900	TraesCS1B02G118200	0.60004	0.833543	no
TraesCS1B02G055900	TraesCS1B02G118300	0.557968	0.765946	no
TraesCS1B02G055900	TraesCS1B02G121600	0.179295	0.733713	no
TraesCS1B02G055900	TraesCS1B02G121700	0.482747	0.796106	no
TraesCS1B02G055900	TraesCS1B02G123000	0.555628	0.796022	no
TraesCS1B02G055900	TraesCS1B02G123100	0.575802	0.820126	no
TraesCS1B02G055900	TraesCS1B02G123200	0.444653	0.784154	no
TraesCS1B02G055900	TraesCS1B02G123400	0.563319	0.782673	no
TraesCS1B02G055900	TraesCS1B02G123900	0.341653	0.808752	no
TraesCS1B02G055900	TraesCS1B02G124100	0.501816	0.813936	no
TraesCS1B02G055900	TraesCS1B02G124700	0.490846	0.853627	no
TraesCS1B02G055900	TraesCS1B02G124800	0.471593	0.860801	no
TraesCS1B02G055900	TraesCS1B02G124900	0.317004	0.840079	no
TraesCS1B02G055900	TraesCS1B02G125100	0.547997	0.83986	no
TraesCS1B02G055900	TraesCS1B02G125600	0.420563	0.760261	no
TraesCS1B02G055900	TraesCS1B02G125949	0.47357	0.0341326	no
TraesCS1B02G055900	TraesCS1B02G126200	0.365021	0.83184	no
TraesCS1B02G055900	TraesCS1B02G126300	0.523112	0.869435	no
TraesCS1B02G055900	TraesCS1B02G127000	0.297275	0.839118	no
TraesCS1B02G055900	TraesCS1B02G127200	0.413621	0.841829	no
TraesCS1B02G055900	TraesCS1B02G128100	0.292923	0.807629	no
TraesCS1B02G055900	TraesCS1B02G128700	0.517739	0.798576	no
TraesCS1B02G055900	TraesCS1B02G128800	0.477904	0.86	no
TraesCS1B02G055900	TraesCS1B02G129000	0.0469514	0.678775	no
TraesCS1B02G055900	TraesCS1B02G129300	0.500282	0.848047	no
TraesCS1B02G055900	TraesCS1B02G129400	0.616091	0.809573	no
TraesCS1B02G055900	TraesCS1B02G129900	0.294638	0.785998	no
TraesCS1B02G055900	TraesCS1B02G130200	0.38497	0.74461	no
TraesCS1B02G055900	TraesCS1B02G132100	0.472711	0.71664	no
TraesCS1B02G055900	TraesCS1B02G132600	0.322787	0.867786	no
TraesCS1B02G055900	TraesCS1B02G132900	0.343897	0.873579	no
TraesCS1B02G055900	TraesCS1B02G133100	0.472018	0.871424	no
TraesCS1B02G055900	TraesCS1B02G133400	0.301891	0.811826	no
TraesCS1B02G055900	TraesCS1B02G134300	0.409866	0.743338	no
TraesCS1B02G055900	TraesCS1B02G134900	-0.0685604	0.773974	no
TraesCS1B02G055900	TraesCS1B02G135700	0.177897	0.719874	no
TraesCS1B02G055900	TraesCS1B02G136200	0.427013	0.793654	no
TraesCS1B02G055900	TraesCS1B02G138200	0.351486	0.77918	no
TraesCS1B02G055900	TraesCS1B02G138900	0.16327	0.79397	no
TraesCS1B02G055900	TraesCS1B02G139500	0.356126	0.805567	no
TraesCS1B02G055900	TraesCS1B02G139600	0.537105	0.850895	no
TraesCS1B02G055900	TraesCS1B02G139900	0.0439775	0.730419	no
TraesCS1B02G055900	TraesCS1B02G140100	0.035492	0.702811	no
TraesCS1B02G055900	TraesCS1B02G140200	-0.273575	0.787439	no
TraesCS1B02G055900	TraesCS1B02G140300	0.542322	0.855719	no
TraesCS1B02G055900	TraesCS1B02G140400	0.609252	0.820784	no
TraesCS1B02G055900	TraesCS1B02G141100	-0.0784614	0.667383	no
TraesCS1B02G055900	TraesCS1B02G141300	0.548942	0.807367	no
TraesCS1B02G055900	TraesCS1B02G141400	0.390597	0.84839	no
TraesCS1B02G055900	TraesCS1B02G141700	0.398935	0.715306	no
TraesCS1B02G055900	TraesCS1B02G143400	0.384336	0.585546	no
TraesCS1B02G055900	TraesCS1B02G143600	0.452496	0.846898	no
TraesCS1B02G055900	TraesCS1B02G143800	0.238144	0.535646	no
TraesCS1B02G055900	TraesCS1B02G144000	0.177854	0.867358	no
TraesCS1B02G055900	TraesCS1B02G144600	0.273007	0.627098	no
TraesCS1B02G055900	TraesCS1B02G145200	0.358155	0.775841	no
TraesCS1B02G055900	TraesCS1B02G148600	0.322003	0.628737	no
TraesCS1B02G055900	TraesCS1B02G148900	0.53344	0.801625	no
TraesCS1B02G055900	TraesCS1B02G149000	0.616077	0.816455	no
TraesCS1B02G055900	TraesCS1B02G149800	0.595596	0.880507	no
TraesCS1B02G055900	TraesCS1B02G150800	0.430557	0.754933	no
TraesCS1B02G055900	TraesCS1B02G151300	0.21729	0.69807	no
TraesCS1B02G055900	TraesCS1B02G151800	0.272526	0.607479	no
TraesCS1B02G055900	TraesCS1B02G151900	0.485507	0.279335	no
TraesCS1B02G055900	TraesCS1B02G152200	0.50155	0.150282	no
TraesCS1B02G055900	TraesCS1B02G168800	0.389459	0.0571511	no
TraesCS1B02G055900	TraesCS1B02G179500	0.372371	0.157262	no
TraesCS1B02G055900	TraesCS1B02G191000	0.434339	0.297296	no
TraesCS1B02G055900	TraesCS1B02G191600	-0.453757	-0.362226	no
TraesCS1B02G055900	TraesCS1B02G204500	0.36689	0.150661	no
TraesCS1B02G055900	TraesCS1B02G247300	0.373115	0.234901	no
TraesCS1B02G055900	TraesCS1B02G267100	0.374347	0.298119	no
TraesCS1B02G055900	TraesCS1B02G288100	0.462604	0.21564	no
TraesCS1B02G055900	TraesCS1B02G290700	0.482749	0.323274	no
TraesCS1B02G055900	TraesCS1B02G291000	0.0730126	0.311801	no
TraesCS1B02G055900	TraesCS1B02G291200	0.53974	0.487525	no
TraesCS1B02G055900	TraesCS1B02G293000	0.393489	0.224974	no
TraesCS1B02G055900	TraesCSU02G258400	0.44626	0.0757377	no
TraesCS1B02G056700	TraesCS1B02G000800	0.183054	0.814525	no
TraesCS1B02G056700	TraesCS1B02G001500	0.404592	0.0107289	no
TraesCS1B02G056700	TraesCS1B02G001800	0.512961	0.826107	no
TraesCS1B02G056700	TraesCS1B02G002000	0.363304	0.793671	no
TraesCS1B02G056700	TraesCS1B02G005600	0.0495028	0.742029	no
TraesCS1B02G056700	TraesCS1B02G006600	0.176895	0.594574	no
TraesCS1B02G056700	TraesCS1B02G007100	0.160091	0.712608	no
TraesCS1B02G056700	TraesCS1B02G007300	0.0299115	0.753627	no
TraesCS1B02G056700	TraesCS1B02G007600	0.234958	0.360037	no
TraesCS1B02G056700	TraesCS1B02G008200	0.427285	0.675371	no
TraesCS1B02G056700	TraesCS1B02G011100	-0.170908	0.819624	no
TraesCS1B02G056700	TraesCS1B02G014000	-0.0688415	0.790408	no
TraesCS1B02G056700	TraesCS1B02G017800	0.573866	0.837509	no
TraesCS1B02G056700	TraesCS1B02G017900	0.472572	0.859803	no
TraesCS1B02G056700	TraesCS1B02G018100	-0.186853	0.576661	no
TraesCS1B02G056700	TraesCS1B02G018500	0.32667	0.796161	no
TraesCS1B02G056700	TraesCS1B02G019100	0.795855	0.844988	no
TraesCS1B02G056700	TraesCS1B02G019300	-0.079197	0.500684	no
TraesCS1B02G056700	TraesCS1B02G022800	-0.0869815	0.48491	no
TraesCS1B02G056700	TraesCS1B02G023800	0.212459	0.769698	no
TraesCS1B02G056700	TraesCS1B02G024500	0.156362	0.81285	no
TraesCS1B02G056700	TraesCS1B02G024900	-0.0133295	0.80452	no
TraesCS1B02G056700	TraesCS1B02G030800	0.5042	0.798025	no
TraesCS1B02G056700	TraesCS1B02G037100	-0.0999917	0.845686	no
TraesCS1B02G056700	TraesCS1B02G037700	0.224167	0.749525	no
TraesCS1B02G056700	TraesCS1B02G038000	0.0384189	0.460254	no
TraesCS1B02G056700	TraesCS1B02G038800	0.353764	0.543735	no
TraesCS1B02G056700	TraesCS1B02G041300	0.322258	0.735456	no
TraesCS1B02G056700	TraesCS1B02G043600	0.051616	0.813311	no
TraesCS1B02G056700	TraesCS1B02G046800	0.269715	0.59016	no
TraesCS1B02G056700	TraesCS1B02G047000	0.468903	0.828891	no
TraesCS1B02G056700	TraesCS1B02G050600	-0.0473591	0.805055	no
TraesCS1B02G056700	TraesCS1B02G051600	0.120886	0.780578	no
TraesCS1B02G056700	TraesCS1B02G051700	0.382432	0.789123	no
TraesCS1B02G056700	TraesCS1B02G052400	0.252064	0.826035	no
TraesCS1B02G056700	TraesCS1B02G057100	0.19152	0.788692	no
TraesCS1B02G056700	TraesCS1B02G057800	0.433157	0.826597	no
TraesCS1B02G056700	TraesCS1B02G057900	-0.0370396	0.819372	no
TraesCS1B02G056700	TraesCS1B02G060700	0.64797	0.816641	no
TraesCS1B02G056700	TraesCS1B02G062800	0.22553	0.444596	no
TraesCS1B02G056700	TraesCS1B02G065100	0.174386	0.678241	no
TraesCS1B02G056700	TraesCS1B02G065900	-0.0979534	0.79441	no
TraesCS1B02G056700	TraesCS1B02G066900	0.31007	0.709536	no
TraesCS1B02G056700	TraesCS1B02G068600	0.38017	0.709818	no
TraesCS1B02G056700	TraesCS1B02G069300	0.329581	0.778363	no
TraesCS1B02G056700	TraesCS1B02G074300	0.483927	0.698577	no
TraesCS1B02G056700	TraesCS1B02G075500	0.101253	0.549669	no
TraesCS1B02G056700	TraesCS1B02G075600	0.392043	0.866146	no
TraesCS1B02G056700	TraesCS1B02G076500	0.291057	0.749043	no
TraesCS1B02G056700	TraesCS1B02G078800	-0.0376758	0.770513	no
TraesCS1B02G056700	TraesCS1B02G081400	0.0283934	0.830493	no
TraesCS1B02G056700	TraesCS1B02G081500	0.218183	0.825005	no
TraesCS1B02G056700	TraesCS1B02G081600	0.255526	0.818293	no
TraesCS1B02G056700	TraesCS1B02G081900	0.483142	0.827819	no
TraesCS1B02G056700	TraesCS1B02G083400	0.406533	0.813694	no
TraesCS1B02G056700	TraesCS1B02G083500	0.394978	0.806492	no
TraesCS1B02G056700	TraesCS1B02G084000	0.40963	0.704823	no
TraesCS1B02G056700	TraesCS1B02G084600	0.364254	0.793482	no
TraesCS1B02G056700	TraesCS1B02G085800	-0.0149947	0.783333	no
TraesCS1B02G056700	TraesCS1B02G086500	0.404262	0.811116	no
TraesCS1B02G056700	TraesCS1B02G087300	0.312308	0.857407	no
TraesCS1B02G056700	TraesCS1B02G089100	0.539786	0.826404	no
TraesCS1B02G056700	TraesCS1B02G089800	0.276879	0.828478	no
TraesCS1B02G056700	TraesCS1B02G090000	0.00890157	-0.432235	no
TraesCS1B02G056700	TraesCS1B02G091100	-0.0081091	0.690931	no
TraesCS1B02G056700	TraesCS1B02G091500	0.376489	0.825758	no
TraesCS1B02G056700	TraesCS1B02G092400	0.0736132	0.722741	no
TraesCS1B02G056700	TraesCS1B02G094300	0.063705	0.833074	no
TraesCS1B02G056700	TraesCS1B02G095200	0.713268	0.861493	no
TraesCS1B02G056700	TraesCS1B02G096900	0.447555	0.832062	no
TraesCS1B02G056700	TraesCS1B02G098100	0.212262	0.784089	no
TraesCS1B02G056700	TraesCS1B02G098200	0.154804	0.731567	no
TraesCS1B02G056700	TraesCS1B02G098700	0.340915	0.822334	no
TraesCS1B02G056700	TraesCS1B02G098800	0.462576	0.817508	no
TraesCS1B02G056700	TraesCS1B02G099000	0.586541	0.826655	no
TraesCS1B02G056700	TraesCS1B02G099600	0.53804	0.788784	no
TraesCS1B02G056700	TraesCS1B02G100100	0.422004	0.867118	no
TraesCS1B02G056700	TraesCS1B02G100300	0.158387	0.796192	no
TraesCS1B02G056700	TraesCS1B02G100800	-0.0485234	0.810036	no
TraesCS1B02G056700	TraesCS1B02G101500	0.504299	0.80017	no
TraesCS1B02G056700	TraesCS1B02G101700	0.586228	0.847789	no
TraesCS1B02G056700	TraesCS1B02G102000	-0.0588194	0.716325	no
TraesCS1B02G056700	TraesCS1B02G102200	0.286579	0.812345	no
TraesCS1B02G056700	TraesCS1B02G102500	0.301735	0.769573	no
TraesCS1B02G056700	TraesCS1B02G103600	0.0535373	0.793473	no
TraesCS1B02G056700	TraesCS1B02G103800	0.159484	0.823278	no
TraesCS1B02G056700	TraesCS1B02G104500	0.544559	0.844399	no
TraesCS1B02G056700	TraesCS1B02G104800	0.476415	0.840273	no
TraesCS1B02G056700	TraesCS1B02G106600	-0.190071	0.782562	no
TraesCS1B02G056700	TraesCS1B02G107200	0.174775	0.755089	no
TraesCS1B02G056700	TraesCS1B02G107800	0.385162	0.837759	no
TraesCS1B02G056700	TraesCS1B02G108200	0.651581	0.801694	no
TraesCS1B02G056700	TraesCS1B02G108500	0.493825	0.851665	no
TraesCS1B02G056700	TraesCS1B02G109100	0.411638	0.79864	no
TraesCS1B02G056700	TraesCS1B02G110600	0.471501	0.751969	no
TraesCS1B02G056700	TraesCS1B02G114100	0.371103	0.795069	no
TraesCS1B02G056700	TraesCS1B02G115300	0.222141	0.85058	no
TraesCS1B02G056700	TraesCS1B02G115900	0.114797	0.857362	no
TraesCS1B02G056700	TraesCS1B02G117000	-0.0274217	0.666309	no
TraesCS1B02G056700	TraesCS1B02G117200	0.171357	0.723582	no
TraesCS1B02G056700	TraesCS1B02G117400	0.420764	0.808522	no
TraesCS1B02G056700	TraesCS1B02G118100	0.0198439	0.818476	no
TraesCS1B02G056700	TraesCS1B02G119000	0.44178	0.845183	no
TraesCS1B02G056700	TraesCS1B02G119200	0.253757	0.748029	no
TraesCS1B02G056700	TraesCS1B02G121600	0.510022	0.798112	no
TraesCS1B02G056700	TraesCS1B02G121700	0.631795	0.814467	no
TraesCS1B02G056700	TraesCS1B02G122100	0.526244	0.739605	no
TraesCS1B02G056700	TraesCS1B02G122800	0.426129	0.537328	no
TraesCS1B02G056700	TraesCS1B02G123400	0.497698	0.828118	no
TraesCS1B02G056700	TraesCS1B02G124900	-0.0328793	0.779011	no
TraesCS1B02G056700	TraesCS1B02G125100	0.467612	0.770209	no
TraesCS1B02G056700	TraesCS1B02G125200	0.108964	0.719935	no
TraesCS1B02G056700	TraesCS1B02G125800	0.560288	0.826521	no
TraesCS1B02G056700	TraesCS1B02G126500	0.436126	0.775221	no
TraesCS1B02G056700	TraesCS1B02G126700	0.0649512	0.801972	no
TraesCS1B02G056700	TraesCS1B02G126900	-0.331582	0.751104	no
TraesCS1B02G056700	TraesCS1B02G127000	0.576754	0.84934	no
TraesCS1B02G056700	TraesCS1B02G127600	0.234677	0.806715	no
TraesCS1B02G056700	TraesCS1B02G127900	0.332199	0.839352	no
TraesCS1B02G056700	TraesCS1B02G128100	0.660742	0.872492	no
TraesCS1B02G056700	TraesCS1B02G129300	0.51093	0.767393	no
TraesCS1B02G056700	TraesCS1B02G129700	0.00136915	0.833846	no
TraesCS1B02G056700	TraesCS1B02G132000	0.110783	0.81352	no
TraesCS1B02G056700	TraesCS1B02G132100	0.171801	0.778504	no
TraesCS1B02G056700	TraesCS1B02G132200	0.48689	0.807209	no
TraesCS1B02G056700	TraesCS1B02G132800	0.409681	0.779751	no
TraesCS1B02G056700	TraesCS1B02G133400	0.595209	0.779921	no
TraesCS1B02G056700	TraesCS1B02G135400	0.551799	0.81387	no
TraesCS1B02G056700	TraesCS1B02G135800	0.491672	0.666586	no
TraesCS1B02G056700	TraesCS1B02G136200	0.46111	0.785202	no
TraesCS1B02G056700	TraesCS1B02G136700	0.599073	0.68654	no
TraesCS1B02G056700	TraesCS1B02G138200	0.0646339	0.7863	no
TraesCS1B02G056700	TraesCS1B02G138600	0.407092	0.810408	no
TraesCS1B02G056700	TraesCS1B02G139200	0.297559	0.861454	no
TraesCS1B02G056700	TraesCS1B02G139900	-0.086089	0.761334	no
TraesCS1B02G056700	TraesCS1B02G141700	0.527872	0.759689	no
TraesCS1B02G056700	TraesCS1B02G141900	0.484678	0.810657	no
TraesCS1B02G056700	TraesCS1B02G144400	0.515343	0.83072	no
TraesCS1B02G056700	TraesCS1B02G144500	0.285491	0.793372	no
TraesCS1B02G056700	TraesCS1B02G145300	-0.304658	0.738096	no
TraesCS1B02G056700	TraesCS1B02G146600	0.146946	0.790107	no
TraesCS1B02G056700	TraesCS1B02G146900	0.440256	0.835145	no
TraesCS1B02G056700	TraesCS1B02G148100	-0.274959	0.775703	no
TraesCS1B02G056700	TraesCS1B02G148900	0.594991	0.821938	no
TraesCS1B02G056700	TraesCS1B02G149000	0.272328	0.772346	no
TraesCS1B02G056700	TraesCS1B02G149800	0.360092	0.829048	no
TraesCS1B02G056700	TraesCS1B02G150000	0.41207	0.855377	no
TraesCS1B02G056700	TraesCS1B02G150100	-0.0672951	0.82527	no
TraesCS1B02G056700	TraesCS1B02G150200	0.29856	0.761334	no
TraesCS1B02G056700	TraesCS1B02G150500	0.434308	0.787803	no
TraesCS1B02G056700	TraesCS1B02G154600	0.571391	0.175792	no
TraesCS1B02G056700	TraesCS1B02G180900	0.512677	0.0727419	no
TraesCS1B02G056700	TraesCS1B02G192700	0.596806	0.123245	no
TraesCS1B02G056700	TraesCS1B02G204400	0.538296	0.237722	no
TraesCS1B02G056700	TraesCS1B02G227100	0.389152	0.106541	no
TraesCS1B02G056700	TraesCS1B02G229000	-0.120121	0.304098	no
TraesCS1B02G056700	TraesCS1B02G232300	0.451511	0.108311	no
TraesCS1B02G056700	TraesCS1B02G267100	0.611059	0.361549	no
TraesCS1B02G056700	TraesCS1B02G281600	0.563775	0.0776451	no
TraesCS1B02G056700	TraesCS1B02G286300	0.406517	0.0886815	no
TraesCS1B02G056700	TraesCS1B02G291700	0.444696	0.276275	no
TraesCS1B02G056700	TraesCS1B02G323100	0.501514	0.010999	no
TraesCS1B02G056700	TraesCS1B02G346200	0.282445	0.340008	no
TraesCS1B02G056700	TraesCS1B02G352700	0.464703	0.139558	no
TraesCS1B02G056700	TraesCS1B02G355000	0.465202	0.305041	no
TraesCS1B02G056700	TraesCS1B02G355600	0.30585	-0.0624502	no
TraesCS1B02G056700	TraesCSU02G002900	0.543953	0.819915	no
TraesCS1B02G056700	TraesCSU02G003000	0.155307	0.562479	no
TraesCS1B02G057800	TraesCS1B02G000800	0.22436	0.834963	no
TraesCS1B02G057800	TraesCS1B02G007100	0.036465	0.807699	no
TraesCS1B02G057800	TraesCS1B02G007300	0.134028	0.832092	no
TraesCS1B02G057800	TraesCS1B02G014000	-0.0407451	0.75254	no
TraesCS1B02G057800	TraesCS1B02G017900	0.465794	0.84755	no
TraesCS1B02G057800	TraesCS1B02G018500	0.105418	0.731482	no
TraesCS1B02G057800	TraesCS1B02G020700	0.287088	0.520122	no
TraesCS1B02G057800	TraesCS1B02G020900	0.235181	0.547345	no
TraesCS1B02G057800	TraesCS1B02G023000	0.594721	0.830186	no
TraesCS1B02G057800	TraesCS1B02G029100	0.482274	0.79986	no
TraesCS1B02G057800	TraesCS1B02G030800	0.592058	0.7751	no
TraesCS1B02G057800	TraesCS1B02G035400	0.0579627	-0.75127	no
TraesCS1B02G057800	TraesCS1B02G035500	0.217812	0.468494	no
TraesCS1B02G057800	TraesCS1B02G038000	0.335249	0.430674	no
TraesCS1B02G057800	TraesCS1B02G038800	0.381928	0.463949	no
TraesCS1B02G057800	TraesCS1B02G040200	0.187708	0.60009	no
TraesCS1B02G057800	TraesCS1B02G041200	0.471076	0.823731	no
TraesCS1B02G057800	TraesCS1B02G042000	0.562573	0.79446	no
TraesCS1B02G057800	TraesCS1B02G043600	0.209004	0.82819	no
TraesCS1B02G057800	TraesCS1B02G044300	0.401538	0.636559	no
TraesCS1B02G057800	TraesCS1B02G044400	0.254684	0.826078	no
TraesCS1B02G057800	TraesCS1B02G044500	0.409572	0.853744	no
TraesCS1B02G057800	TraesCS1B02G045700	0.316916	0.659579	no
TraesCS1B02G057800	TraesCS1B02G046800	0.587091	0.554318	no
TraesCS1B02G057800	TraesCS1B02G047900	0.348208	0.757188	no
TraesCS1B02G057800	TraesCS1B02G050200	0.526502	0.809437	no
TraesCS1B02G057800	TraesCS1B02G051100	0.516134	0.865374	no
TraesCS1B02G057800	TraesCS1B02G051700	0.625327	0.816235	no
TraesCS1B02G057800	TraesCS1B02G052700	0.251889	0.490696	no
TraesCS1B02G057800	TraesCS1B02G053400	0.388807	0.801259	no
TraesCS1B02G057800	TraesCS1B02G053500	0.110146	0.82506	no
TraesCS1B02G057800	TraesCS1B02G053600	0.334273	0.782887	no
TraesCS1B02G057800	TraesCS1B02G055100	0.377384	0.716135	no
TraesCS1B02G057800	TraesCS1B02G055400	0.465858	0.839263	no
TraesCS1B02G057800	TraesCS1B02G057300	-0.411838	-0.0656576	no
TraesCS1B02G057800	TraesCS1B02G059300	0.412223	0.872368	no
TraesCS1B02G057800	TraesCS1B02G060000	0.746033	0.868287	no
TraesCS1B02G057800	TraesCS1B02G060100	0.00652115	0.374504	no
TraesCS1B02G057800	TraesCS1B02G060500	0.33818	0.492885	no
TraesCS1B02G057800	TraesCS1B02G061200	0.677213	0.847034	no
TraesCS1B02G057800	TraesCS1B02G062400	0.462572	0.861612	no
TraesCS1B02G057800	TraesCS1B02G068200	0.507449	0.850215	no
TraesCS1B02G057800	TraesCS1B02G070600	0.471158	0.445137	no
TraesCS1B02G057800	TraesCS1B02G076400	0.115413	0.465926	no
TraesCS1B02G057800	TraesCS1B02G076500	0.359963	0.770885	no
TraesCS1B02G057800	TraesCS1B02G077000	0.0133745	0.696926	no
TraesCS1B02G057800	TraesCS1B02G078600	0.602122	0.828753	no
TraesCS1B02G057800	TraesCS1B02G080300	0.0610099	0.55797	no
TraesCS1B02G057800	TraesCS1B02G084600	0.348297	0.76752	no
TraesCS1B02G057800	TraesCS1B02G084700	-0.0364825	0.663284	no
TraesCS1B02G057800	TraesCS1B02G084900	0.515008	0.854514	no
TraesCS1B02G057800	TraesCS1B02G085500	0.453545	0.817511	no
TraesCS1B02G057800	TraesCS1B02G085800	0.532924	0.864069	no
TraesCS1B02G057800	TraesCS1B02G087300	0.667709	0.87096	no
TraesCS1B02G057800	TraesCS1B02G089100	0.236184	0.819708	no
TraesCS1B02G057800	TraesCS1B02G089700	0.473035	0.786627	no
TraesCS1B02G057800	TraesCS1B02G092300	0.0554635	0.82342	no
TraesCS1B02G057800	TraesCS1B02G094300	0.273308	0.807914	no
TraesCS1B02G057800	TraesCS1B02G094600	0.435978	0.796341	no
TraesCS1B02G057800	TraesCS1B02G094700	0.616234	0.797786	no
TraesCS1B02G057800	TraesCS1B02G095200	0.692505	0.856361	no
TraesCS1B02G057800	TraesCS1B02G095700	0.496664	0.84477	no
TraesCS1B02G057800	TraesCS1B02G097200	0.0101387	0.788567	no
TraesCS1B02G057800	TraesCS1B02G097800	0.501594	0.801611	no
TraesCS1B02G057800	TraesCS1B02G098600	-0.0101651	0.559057	no
TraesCS1B02G057800	TraesCS1B02G099100	0.352056	0.816257	no
TraesCS1B02G057800	TraesCS1B02G099900	0.0347768	0.52844	no
TraesCS1B02G057800	TraesCS1B02G100800	0.276987	0.817811	no
TraesCS1B02G057800	TraesCS1B02G101000	0.574365	0.799745	no
TraesCS1B02G057800	TraesCS1B02G105700	-0.266925	0.726551	no
TraesCS1B02G057800	TraesCS1B02G106900	0.755745	0.830629	no
TraesCS1B02G057800	TraesCS1B02G107000	0.739506	0.846368	no
TraesCS1B02G057800	TraesCS1B02G107100	0.698189	0.875191	no
TraesCS1B02G057800	TraesCS1B02G107200	0.609342	0.780973	no
TraesCS1B02G057800	TraesCS1B02G107800	0.616968	0.882724	no
TraesCS1B02G057800	TraesCS1B02G108800	0.277843	0.772532	no
TraesCS1B02G057800	TraesCS1B02G109400	0.163095	0.803724	no
TraesCS1B02G057800	TraesCS1B02G110800	0.355622	0.820824	no
TraesCS1B02G057800	TraesCS1B02G111700	0.398252	0.805442	no
TraesCS1B02G057800	TraesCS1B02G112700	0.683231	0.856674	no
TraesCS1B02G057800	TraesCS1B02G114700	0.335816	0.494884	no
TraesCS1B02G057800	TraesCS1B02G115300	0.257982	0.798901	no
TraesCS1B02G057800	TraesCS1B02G117400	0.0686044	0.765732	no
TraesCS1B02G057800	TraesCS1B02G117500	0.105499	0.819992	no
TraesCS1B02G057800	TraesCS1B02G117800	-0.179131	0.665325	no
TraesCS1B02G057800	TraesCS1B02G118100	0.0993798	0.818164	no
TraesCS1B02G057800	TraesCS1B02G118200	0.66674	0.829197	no
TraesCS1B02G057800	TraesCS1B02G118900	0.705058	0.841544	no
TraesCS1B02G057800	TraesCS1B02G121100	0.482191	0.646242	no
TraesCS1B02G057800	TraesCS1B02G121600	0.197866	0.736928	no
TraesCS1B02G057800	TraesCS1B02G121700	0.593126	0.793043	no
TraesCS1B02G057800	TraesCS1B02G122100	0.604528	0.830533	no
TraesCS1B02G057800	TraesCS1B02G122400	0.388262	0.770246	no
TraesCS1B02G057800	TraesCS1B02G123000	0.710788	0.819312	no
TraesCS1B02G057800	TraesCS1B02G123200	0.614777	0.843372	no
TraesCS1B02G057800	TraesCS1B02G123400	0.69389	0.858106	no
TraesCS1B02G057800	TraesCS1B02G123600	0.686379	0.83497	no
TraesCS1B02G057800	TraesCS1B02G123900	0.2078	0.845241	no
TraesCS1B02G057800	TraesCS1B02G124100	0.408422	0.786245	no
TraesCS1B02G057800	TraesCS1B02G124800	0.677632	0.819512	no
TraesCS1B02G057800	TraesCS1B02G125400	0.420983	0.836754	no
TraesCS1B02G057800	TraesCS1B02G125600	0.528732	0.703599	no
TraesCS1B02G057800	TraesCS1B02G125800	0.359918	0.83753	no
TraesCS1B02G057800	TraesCS1B02G125949	0.512872	-0.0228374	no
TraesCS1B02G057800	TraesCS1B02G126600	-0.163619	0.56798	no
TraesCS1B02G057800	TraesCS1B02G127900	0.467996	0.88669	no
TraesCS1B02G057800	TraesCS1B02G129300	0.629208	0.811269	no
TraesCS1B02G057800	TraesCS1B02G129400	0.792245	0.881253	no
TraesCS1B02G057800	TraesCS1B02G129500	0.20084	0.785248	no
TraesCS1B02G057800	TraesCS1B02G129700	-0.0235748	0.796618	no
TraesCS1B02G057800	TraesCS1B02G130100	0.401057	0.685097	no
TraesCS1B02G057800	TraesCS1B02G130200	0.168318	0.730255	no
TraesCS1B02G057800	TraesCS1B02G130500	0.605908	0.777569	no
TraesCS1B02G057800	TraesCS1B02G130800	0.377621	0.814693	no
TraesCS1B02G057800	TraesCS1B02G131000	0.497535	0.8061	no
TraesCS1B02G057800	TraesCS1B02G132700	0.418611	0.822908	no
TraesCS1B02G057800	TraesCS1B02G133400	0.327625	0.801931	no
TraesCS1B02G057800	TraesCS1B02G135800	0.536291	0.645965	no
TraesCS1B02G057800	TraesCS1B02G138200	0.163367	0.771861	no
TraesCS1B02G057800	TraesCS1B02G138300	0.548125	0.82276	no
TraesCS1B02G057800	TraesCS1B02G138900	0.0798186	0.808987	no
TraesCS1B02G057800	TraesCS1B02G139200	0.0825847	0.813469	no
TraesCS1B02G057800	TraesCS1B02G140200	-0.322276	0.734081	no
TraesCS1B02G057800	TraesCS1B02G140300	0.759773	0.847932	no
TraesCS1B02G057800	TraesCS1B02G141100	-0.156828	0.74303	no
TraesCS1B02G057800	TraesCS1B02G141200	0.297204	0.851455	no
TraesCS1B02G057800	TraesCS1B02G141500	0.168052	0.711849	no
TraesCS1B02G057800	TraesCS1B02G142600	-0.454391	0.636926	no
TraesCS1B02G057800	TraesCS1B02G143100	0.508193	0.837643	no
TraesCS1B02G057800	TraesCS1B02G143400	0.267607	0.675532	no
TraesCS1B02G057800	TraesCS1B02G143500	0.352133	0.761653	no
TraesCS1B02G057800	TraesCS1B02G144300	0.0776289	0.64799	no
TraesCS1B02G057800	TraesCS1B02G144500	0.412294	0.760217	no
TraesCS1B02G057800	TraesCS1B02G145700	-0.193188	-0.630516	no
TraesCS1B02G057800	TraesCS1B02G146400	0.639987	0.842172	no
TraesCS1B02G057800	TraesCS1B02G148600	0.35601	0.619549	no
TraesCS1B02G057800	TraesCS1B02G149000	0.661125	0.847306	no
TraesCS1B02G057800	TraesCS1B02G149500	0.640671	0.812872	no
TraesCS1B02G057800	TraesCS1B02G149800	0.727002	0.85616	no
TraesCS1B02G057800	TraesCS1B02G150000	0.599876	0.871707	no
TraesCS1B02G057800	TraesCS1B02G150200	0.438109	0.738799	no
TraesCS1B02G057800	TraesCS1B02G150500	0.603956	0.777536	no
TraesCS1B02G057800	TraesCS1B02G150800	0.403231	0.804931	no
TraesCS1B02G057800	TraesCS1B02G151500	0.559115	-0.0860357	no
TraesCS1B02G057800	TraesCS1B02G152100	0.496539	0.727209	no
TraesCS1B02G057800	TraesCS1B02G152200	0.701398	0.160226	no
TraesCS1B02G057800	TraesCS1B02G153400	0.592846	0.0543689	no
TraesCS1B02G057800	TraesCS1B02G155300	0.584785	0.159287	no
TraesCS1B02G057800	TraesCS1B02G155600	0.588274	0.175865	no
TraesCS1B02G057800	TraesCS1B02G191000	0.411118	0.393654	no
TraesCS1B02G057800	TraesCS1B02G192700	0.508215	0.104992	no
TraesCS1B02G057800	TraesCS1B02G195200	0.705722	0.210849	no
TraesCS1B02G057800	TraesCS1B02G197800	0.366023	0.0732482	no
TraesCS1B02G057800	TraesCS1B02G204300	0.511382	0.142627	no
TraesCS1B02G057800	TraesCS1B02G205700	0.448653	-0.0664526	no
TraesCS1B02G057800	TraesCS1B02G217500	0.510317	0.296358	no
TraesCS1B02G057800	TraesCS1B02G217600	0.305876	0.354192	no
TraesCS1B02G057800	TraesCS1B02G220000	0.446381	0.196477	no
TraesCS1B02G057800	TraesCS1B02G224200	0.41398	0.14992	no
TraesCS1B02G057800	TraesCS1B02G231200	0.61635	0.0868996	no
TraesCS1B02G057800	TraesCS1B02G236200	0.405069	0.183142	no
TraesCS1B02G057800	TraesCS1B02G241100	0.381501	-0.00244475	no
TraesCS1B02G057800	TraesCS1B02G244200	0.363095	0.20135	no
TraesCS1B02G057800	TraesCS1B02G251300	0.5174	0.196362	no
TraesCS1B02G057800	TraesCS1B02G252700	0.614697	0.24766	no
TraesCS1B02G057800	TraesCS1B02G255900	0.359571	-0.276289	no
TraesCS1B02G057800	TraesCS1B02G261700	0.558765	0.173791	no
TraesCS1B02G057800	TraesCS1B02G273200	0.431257	-0.112549	no
TraesCS1B02G057800	TraesCS1B02G284400	0.350544	0.186435	no
TraesCS1B02G057800	TraesCS1B02G285300	0.5567	0.305626	no
TraesCS1B02G057800	TraesCS1B02G285600	0.505419	0.167074	no
TraesCS1B02G057800	TraesCS1B02G285700	0.484587	0.110014	no
TraesCS1B02G057800	TraesCS1B02G286600	0.611598	0.384434	no
TraesCS1B02G057800	TraesCS1B02G288100	0.669789	0.227691	no
TraesCS1B02G057800	TraesCS1B02G289300	0.595628	0.349304	no
TraesCS1B02G057800	TraesCS1B02G290700	0.555494	0.324493	no
TraesCS1B02G057800	TraesCS1B02G290900	0.555292	0.524336	no
TraesCS1B02G057800	TraesCS1B02G291000	0.181483	0.333359	no
TraesCS1B02G057800	TraesCS1B02G293000	0.542985	0.135136	no
TraesCS1B02G057800	TraesCS1B02G294400	0.35444	0.0792114	no
TraesCS1B02G057800	TraesCS1B02G297800	0.687572	0.221632	no
TraesCS1B02G057800	TraesCS1B02G305900	0.593515	0.395448	no
TraesCS1B02G057800	TraesCS1B02G313600	0.561071	0.452525	no
TraesCS1B02G057800	TraesCS1B02G313700	0.476443	0.124073	no
TraesCS1B02G057800	TraesCS1B02G322400	0.51442	0.417228	no
TraesCS1B02G057800	TraesCS1B02G329400	0.455937	-0.0101	no
TraesCS1B02G057800	TraesCS1B02G338500	0.506009	0.314664	no
TraesCS1B02G057800	TraesCSU02G002600	0.223833	0.710899	no
TraesCS1B02G057900	TraesCS1B02G002900	0.00413828	0.577933	no
TraesCS1B02G057900	TraesCS1B02G007800	-0.220293	0.736636	no
TraesCS1B02G057900	TraesCS1B02G008200	-0.144099	0.561288	no
TraesCS1B02G057900	TraesCS1B02G011100	0.0419018	0.784958	no
TraesCS1B02G057900	TraesCS1B02G014000	-0.0341195	0.719931	no
TraesCS1B02G057900	TraesCS1B02G017900	0.0125512	0.777253	no
TraesCS1B02G057900	TraesCS1B02G021300	-0.179441	0.75184	no
TraesCS1B02G057900	TraesCS1B02G022900	-0.0906912	0.739127	no
TraesCS1B02G057900	TraesCS1B02G037100	0.077429	0.804072	no
TraesCS1B02G057900	TraesCS1B02G042400	-0.026575	0.70254	no
TraesCS1B02G057900	TraesCS1B02G052400	-0.176375	0.776752	no
TraesCS1B02G057900	TraesCS1B02G053600	-0.200619	0.73644	no
TraesCS1B02G057900	TraesCS1B02G057100	-0.241317	0.788512	no
TraesCS1B02G057900	TraesCS1B02G060000	-0.210926	0.791192	no
TraesCS1B02G057900	TraesCS1B02G060100	0.225994	0.555473	no
TraesCS1B02G057900	TraesCS1B02G061900	-0.0885822	0.318034	no
TraesCS1B02G057900	TraesCS1B02G070900	0.0477256	0.667768	no
TraesCS1B02G057900	TraesCS1B02G073700	-0.202089	0.56733	no
TraesCS1B02G057900	TraesCS1B02G073800	-0.256442	0.791484	no
TraesCS1B02G057900	TraesCS1B02G075500	0.204729	0.609937	no
TraesCS1B02G057900	TraesCS1B02G075600	0.063899	0.806221	no
TraesCS1B02G057900	TraesCS1B02G078600	-0.150657	0.732819	no
TraesCS1B02G057900	TraesCS1B02G078800	0.0333755	0.802615	no
TraesCS1B02G057900	TraesCS1B02G083900	-0.147337	0.701012	no
TraesCS1B02G057900	TraesCS1B02G086200	-0.162514	0.57683	no
TraesCS1B02G057900	TraesCS1B02G087300	-0.304542	0.789713	no
TraesCS1B02G057900	TraesCS1B02G088700	0.0792564	0.790281	no
TraesCS1B02G057900	TraesCS1B02G089100	0.198737	0.777362	no
TraesCS1B02G057900	TraesCS1B02G091800	-0.107315	0.785328	no
TraesCS1B02G057900	TraesCS1B02G095800	-0.171908	0.768237	no
TraesCS1B02G057900	TraesCS1B02G096900	-0.154284	0.764012	no
TraesCS1B02G057900	TraesCS1B02G097400	-0.0859344	0.734855	no
TraesCS1B02G057900	TraesCS1B02G098700	0.0396786	0.768906	no
TraesCS1B02G057900	TraesCS1B02G098800	-0.0417247	0.77161	no
TraesCS1B02G057900	TraesCS1B02G099000	-0.0918138	0.784727	no
TraesCS1B02G057900	TraesCS1B02G100300	0.0147989	0.793537	no
TraesCS1B02G057900	TraesCS1B02G101500	-0.0176579	0.729936	no
TraesCS1B02G057900	TraesCS1B02G104400	-0.160616	0.71918	no
TraesCS1B02G057900	TraesCS1B02G104600	-0.0514396	0.804746	no
TraesCS1B02G057900	TraesCS1B02G105100	-0.194176	0.731008	no
TraesCS1B02G057900	TraesCS1B02G105200	-0.264268	0.764905	no
TraesCS1B02G057900	TraesCS1B02G106300	-0.023619	0.541365	no
TraesCS1B02G057900	TraesCS1B02G106600	-0.0187745	0.80219	no
TraesCS1B02G057900	TraesCS1B02G111300	-0.100724	0.782033	no
TraesCS1B02G057900	TraesCS1B02G115500	0.00144402	0.716016	no
TraesCS1B02G057900	TraesCS1B02G115900	0.128836	0.800102	no
TraesCS1B02G057900	TraesCS1B02G116000	0.011565	0.555742	no
TraesCS1B02G057900	TraesCS1B02G117500	0.132776	0.772143	no
TraesCS1B02G057900	TraesCS1B02G117900	-0.29525	0.743717	no
TraesCS1B02G057900	TraesCS1B02G118100	0.0961705	0.817014	no
TraesCS1B02G057900	TraesCS1B02G118200	-0.218384	0.695003	no
TraesCS1B02G057900	TraesCS1B02G118300	-0.250982	0.767474	no
TraesCS1B02G057900	TraesCS1B02G119200	0.0373388	0.76018	no
TraesCS1B02G057900	TraesCS1B02G125400	0.074081	0.774108	no
TraesCS1B02G057900	TraesCS1B02G125600	-0.132617	0.561599	no
TraesCS1B02G057900	TraesCS1B02G126300	-0.193315	0.691887	no
TraesCS1B02G057900	TraesCS1B02G126900	0.284231	0.83629	no
TraesCS1B02G057900	TraesCS1B02G128400	-0.116388	0.747701	no
TraesCS1B02G057900	TraesCS1B02G129400	-0.167451	0.719105	no
TraesCS1B02G057900	TraesCS1B02G129700	0.0695973	0.827105	no
TraesCS1B02G057900	TraesCS1B02G130300	-0.130849	0.727386	no
TraesCS1B02G057900	TraesCS1B02G130500	-0.214134	0.715005	no
TraesCS1B02G057900	TraesCS1B02G130800	-0.188902	0.767177	no
TraesCS1B02G057900	TraesCS1B02G131700	0.0525716	0.743233	no
TraesCS1B02G057900	TraesCS1B02G132700	-0.111906	0.685619	no
TraesCS1B02G057900	TraesCS1B02G132800	0.000316971	0.793354	no
TraesCS1B02G057900	TraesCS1B02G138200	0.143136	0.749917	no
TraesCS1B02G057900	TraesCS1B02G140900	-0.217308	0.690475	no
TraesCS1B02G057900	TraesCS1B02G142200	-0.109267	0.766715	no
TraesCS1B02G057900	TraesCS1B02G142300	-0.0188224	0.781237	no
TraesCS1B02G057900	TraesCS1B02G142500	0.170555	0.626484	no
TraesCS1B02G057900	TraesCS1B02G142600	0.220874	0.84411	no
TraesCS1B02G057900	TraesCS1B02G146600	-0.121021	0.743551	no
TraesCS1B02G057900	TraesCS1B02G146700	-0.100982	0.782898	no
TraesCS1B02G057900	TraesCS1B02G147300	0.041125	0.79769	no
TraesCS1B02G057900	TraesCS1B02G148000	0.25392	0.827004	no
TraesCS1B02G057900	TraesCS1B02G148400	-0.272164	0.745726	no
TraesCS1B02G057900	TraesCS1B02G149500	-0.143837	0.793471	no
TraesCS1B02G057900	TraesCS1B02G152100	-0.086352	0.551114	no
TraesCS1B02G057900	TraesCS1B02G157900	-0.303029	-0.0953631	no
TraesCS1B02G057900	TraesCS1B02G164300	-0.296874	-0.31974	no
TraesCS1B02G057900	TraesCS1B02G170600	-0.336674	-0.160788	no
TraesCS1B02G057900	TraesCS1B02G207500	-0.346236	-0.0106435	no
TraesCS1B02G057900	TraesCS1B02G251000	-0.32718	-0.0536783	no
TraesCS1B02G057900	TraesCS1B02G291200	-0.155624	0.433699	no
TraesCS1B02G057900	TraesCS1B02G291600	0.0663989	0.315591	no
TraesCS1B02G057900	TraesCS1B02G313600	-0.112489	0.378876	no
TraesCS1B02G057900	TraesCS6B02G375200	0.374936	0.129819	no
TraesCS1B02G057900	TraesCSU02G002700	0.274321	0.761861	no
TraesCS1B02G058000	TraesCS1B02G000800	0.0510886	0.789351	no
TraesCS1B02G058000	TraesCS1B02G000900	0.273928	0.844498	no
TraesCS1B02G058000	TraesCS1B02G007100	-0.0297221	0.805689	no
TraesCS1B02G058000	TraesCS1B02G007800	0.435571	0.863556	no
TraesCS1B02G058000	TraesCS1B02G013900	0.160502	0.803987	no
TraesCS1B02G058000	TraesCS1B02G014000	-0.00727055	0.78539	no
TraesCS1B02G058000	TraesCS1B02G017800	0.290716	0.834072	no
TraesCS1B02G058000	TraesCS1B02G020900	0.145639	0.611154	no
TraesCS1B02G058000	TraesCS1B02G021200	0.248942	0.758738	no
TraesCS1B02G058000	TraesCS1B02G022100	0.287188	0.681391	no
TraesCS1B02G058000	TraesCS1B02G022900	0.258427	0.776701	no
TraesCS1B02G058000	TraesCS1B02G024500	0.381583	0.801052	no
TraesCS1B02G058000	TraesCS1B02G029900	0.134154	0.830009	no
TraesCS1B02G058000	TraesCS1B02G030800	0.422838	0.775207	no
TraesCS1B02G058000	TraesCS1B02G032700	0.226964	0.479881	no
TraesCS1B02G058000	TraesCS1B02G034800	0.330067	0.146504	no
TraesCS1B02G058000	TraesCS1B02G037700	0.315922	0.756369	no
TraesCS1B02G058000	TraesCS1B02G037900	0.158857	0.603212	no
TraesCS1B02G058000	TraesCS1B02G045300	-0.177759	0.74294	no
TraesCS1B02G058000	TraesCS1B02G051700	0.416684	0.870458	no
TraesCS1B02G058000	TraesCS1B02G056400	0.322556	0.613674	no
TraesCS1B02G058000	TraesCS1B02G057100	0.384989	0.82231	no
TraesCS1B02G058000	TraesCS1B02G057800	0.584582	0.845336	no
TraesCS1B02G058000	TraesCS1B02G059100	0.262228	0.779159	no
TraesCS1B02G058000	TraesCS1B02G060500	0.463018	0.455225	no
TraesCS1B02G058000	TraesCS1B02G061200	0.580631	0.807185	no
TraesCS1B02G058000	TraesCS1B02G061600	0.303239	0.843053	no
TraesCS1B02G058000	TraesCS1B02G062000	0.208341	0.588641	no
TraesCS1B02G058000	TraesCS1B02G062400	0.397259	0.852323	no
TraesCS1B02G058000	TraesCS1B02G062800	0.212358	0.59112	no
TraesCS1B02G058000	TraesCS1B02G068200	0.268022	0.816903	no
TraesCS1B02G058000	TraesCS1B02G069200	0.355449	0.801043	no
TraesCS1B02G058000	TraesCS1B02G071400	0.24236	0.811328	no
TraesCS1B02G058000	TraesCS1B02G073400	0.000365415	0.758709	no
TraesCS1B02G058000	TraesCS1B02G074100	0.0957539	0.594359	no
TraesCS1B02G058000	TraesCS1B02G076000	0.174223	0.491665	no
TraesCS1B02G058000	TraesCS1B02G076500	0.19321	0.83612	no
TraesCS1B02G058000	TraesCS1B02G076600	0.037185	0.810514	no
TraesCS1B02G058000	TraesCS1B02G077000	-0.064614	0.798772	no
TraesCS1B02G058000	TraesCS1B02G079000	0.232439	0.775385	no
TraesCS1B02G058000	TraesCS1B02G080400	0.393287	0.817824	no
TraesCS1B02G058000	TraesCS1B02G081500	0.331441	0.875339	no
TraesCS1B02G058000	TraesCS1B02G081600	0.443638	0.869542	no
TraesCS1B02G058000	TraesCS1B02G083400	0.589033	0.844324	no
TraesCS1B02G058000	TraesCS1B02G083500	0.340068	0.782433	no
TraesCS1B02G058000	TraesCS1B02G083900	0.317643	0.83904	no
TraesCS1B02G058000	TraesCS1B02G084700	-0.00854503	0.757207	no
TraesCS1B02G058000	TraesCS1B02G085200	0.413901	0.835909	no
TraesCS1B02G058000	TraesCS1B02G085500	0.261355	0.855422	no
TraesCS1B02G058000	TraesCS1B02G085800	0.397194	0.852992	no
TraesCS1B02G058000	TraesCS1B02G086600	0.3389	0.837948	no
TraesCS1B02G058000	TraesCS1B02G087700	0.514428	0.81917	no
TraesCS1B02G058000	TraesCS1B02G088000	0.361214	0.817375	no
TraesCS1B02G058000	TraesCS1B02G088600	-0.224523	0.72945	no
TraesCS1B02G058000	TraesCS1B02G091800	0.520886	0.833942	no
TraesCS1B02G058000	TraesCS1B02G092200	-0.03585	0.796023	no
TraesCS1B02G058000	TraesCS1B02G092400	0.248723	0.77589	no
TraesCS1B02G058000	TraesCS1B02G093300	0.284311	0.809446	no
TraesCS1B02G058000	TraesCS1B02G093800	0.392198	-0.655393	no
TraesCS1B02G058000	TraesCS1B02G094000	0.198268	0.391445	no
TraesCS1B02G058000	TraesCS1B02G097400	0.0491703	0.811091	no
TraesCS1B02G058000	TraesCS1B02G097800	0.38312	0.806789	no
TraesCS1B02G058000	TraesCS1B02G098200	0.447821	0.814822	no
TraesCS1B02G058000	TraesCS1B02G098300	0.379785	0.77937	no
TraesCS1B02G058000	TraesCS1B02G098600	-0.100724	0.626959	no
TraesCS1B02G058000	TraesCS1B02G099000	0.261599	0.832033	no
TraesCS1B02G058000	TraesCS1B02G101700	0.39456	0.83018	no
TraesCS1B02G058000	TraesCS1B02G104400	0.197203	0.809223	no
TraesCS1B02G058000	TraesCS1B02G104600	0.409497	0.835968	no
TraesCS1B02G058000	TraesCS1B02G104900	0.362424	0.823105	no
TraesCS1B02G058000	TraesCS1B02G105100	0.411181	0.800975	no
TraesCS1B02G058000	TraesCS1B02G105200	0.437538	0.790549	no
TraesCS1B02G058000	TraesCS1B02G105300	0.488383	0.815788	no
TraesCS1B02G058000	TraesCS1B02G105500	0.137542	0.641254	no
TraesCS1B02G058000	TraesCS1B02G107100	0.51445	0.901691	no
TraesCS1B02G058000	TraesCS1B02G111600	0.267559	0.799427	no
TraesCS1B02G058000	TraesCS1B02G113300	0.22115	0.786518	no
TraesCS1B02G058000	TraesCS1B02G113700	-0.121068	0.721684	no
TraesCS1B02G058000	TraesCS1B02G115400	0.383215	0.814771	no
TraesCS1B02G058000	TraesCS1B02G116700	0.352244	0.798643	no
TraesCS1B02G058000	TraesCS1B02G117000	0.311527	0.698661	no
TraesCS1B02G058000	TraesCS1B02G117900	0.508256	0.857218	no
TraesCS1B02G058000	TraesCS1B02G118100	0.130212	0.832096	no
TraesCS1B02G058000	TraesCS1B02G118200	0.426985	0.864902	no
TraesCS1B02G058000	TraesCS1B02G119000	0.498994	0.877649	no
TraesCS1B02G058000	TraesCS1B02G119100	0.454157	0.843051	no
TraesCS1B02G058000	TraesCS1B02G120600	0.280899	0.800924	no
TraesCS1B02G058000	TraesCS1B02G121100	0.387388	0.719069	no
TraesCS1B02G058000	TraesCS1B02G121600	-0.00669163	0.710036	no
TraesCS1B02G058000	TraesCS1B02G122400	0.466863	0.763595	no
TraesCS1B02G058000	TraesCS1B02G123000	0.53202	0.839074	no
TraesCS1B02G058000	TraesCS1B02G123100	0.499343	0.848129	no
TraesCS1B02G058000	TraesCS1B02G123200	0.448233	0.833937	no
TraesCS1B02G058000	TraesCS1B02G124900	0.379332	0.804436	no
TraesCS1B02G058000	TraesCS1B02G125200	0.210097	0.841005	no
TraesCS1B02G058000	TraesCS1B02G125600	0.363718	0.788996	no
TraesCS1B02G058000	TraesCS1B02G125800	0.252439	0.880392	no
TraesCS1B02G058000	TraesCS1B02G125949	0.363362	-0.0265806	no
TraesCS1B02G058000	TraesCS1B02G126100	0.563598	0.814879	no
TraesCS1B02G058000	TraesCS1B02G126300	0.539017	0.871348	no
TraesCS1B02G058000	TraesCS1B02G126500	0.595476	0.828487	no
TraesCS1B02G058000	TraesCS1B02G126800	0.264927	0.734063	no
TraesCS1B02G058000	TraesCS1B02G127200	0.245525	0.816446	no
TraesCS1B02G058000	TraesCS1B02G127700	0.372127	0.814845	no
TraesCS1B02G058000	TraesCS1B02G127900	0.242136	0.842977	no
TraesCS1B02G058000	TraesCS1B02G128300	0.0769396	0.382201	no
TraesCS1B02G058000	TraesCS1B02G130200	0.115351	0.804479	no
TraesCS1B02G058000	TraesCS1B02G130800	0.201061	0.818467	no
TraesCS1B02G058000	TraesCS1B02G131000	0.311977	0.806652	no
TraesCS1B02G058000	TraesCS1B02G132600	0.0473741	0.81064	no
TraesCS1B02G058000	TraesCS1B02G132800	0.405264	0.807644	no
TraesCS1B02G058000	TraesCS1B02G132900	0.43519	0.840654	no
TraesCS1B02G058000	TraesCS1B02G133100	0.364577	0.766634	no
TraesCS1B02G058000	TraesCS1B02G133400	0.245466	0.833011	no
TraesCS1B02G058000	TraesCS1B02G135300	-0.0481555	0.724615	no
TraesCS1B02G058000	TraesCS1B02G136500	0.383252	0.821903	no
TraesCS1B02G058000	TraesCS1B02G139000	-0.228521	0.766913	no
TraesCS1B02G058000	TraesCS1B02G140300	0.513303	0.857835	no
TraesCS1B02G058000	TraesCS1B02G140800	0.404364	0.852944	no
TraesCS1B02G058000	TraesCS1B02G140900	0.520584	0.839353	no
TraesCS1B02G058000	TraesCS1B02G141100	0.00281533	0.726056	no
TraesCS1B02G058000	TraesCS1B02G141200	0.292675	0.831331	no
TraesCS1B02G058000	TraesCS1B02G141500	0.21656	0.812391	no
TraesCS1B02G058000	TraesCS1B02G141900	0.383802	0.86056	no
TraesCS1B02G058000	TraesCS1B02G142400	0.289763	0.802592	no
TraesCS1B02G058000	TraesCS1B02G143000	0.314559	0.864711	no
TraesCS1B02G058000	TraesCS1B02G143100	0.381013	0.828276	no
TraesCS1B02G058000	TraesCS1B02G146000	0.529473	0.842471	no
TraesCS1B02G058000	TraesCS1B02G146400	0.37236	0.862834	no
TraesCS1B02G058000	TraesCS1B02G147000	0.433764	0.811296	no
TraesCS1B02G058000	TraesCS1B02G147600	0.367377	0.80651	no
TraesCS1B02G058000	TraesCS1B02G147700	0.358687	0.839776	no
TraesCS1B02G058000	TraesCS1B02G148200	0.349387	0.832489	no
TraesCS1B02G058000	TraesCS1B02G148400	0.540481	0.786369	no
TraesCS1B02G058000	TraesCS1B02G148500	0.182699	0.773565	no
TraesCS1B02G058000	TraesCS1B02G148900	0.340919	0.820586	no
TraesCS1B02G058000	TraesCS1B02G149500	0.424621	0.82167	no
TraesCS1B02G058000	TraesCS1B02G150000	0.412758	0.834625	no
TraesCS1B02G058000	TraesCS1B02G150500	0.43791	0.845759	no
TraesCS1B02G058000	TraesCS1B02G153400	0.377742	-0.0283497	no
TraesCS1B02G058000	TraesCS1B02G193700	0.359312	-0.0815793	no
TraesCS1B02G058000	TraesCS1B02G198000	0.355905	0.130679	no
TraesCS1B02G058000	TraesCS1B02G200000	0.367337	0.143695	no
TraesCS1B02G058000	TraesCS1B02G201400	0.472064	0.293702	no
TraesCS1B02G058000	TraesCS1B02G204300	0.426877	0.0898811	no
TraesCS1B02G058000	TraesCS1B02G204400	0.284678	0.389888	no
TraesCS1B02G058000	TraesCS1B02G224200	0.38588	0.0587557	no
TraesCS1B02G058000	TraesCS1B02G226300	0.430296	0.0673791	no
TraesCS1B02G058000	TraesCS1B02G236200	0.418693	0.140064	no
TraesCS1B02G058000	TraesCS1B02G237300	0.426763	0.166713	no
TraesCS1B02G058000	TraesCS1B02G244200	0.31284	0.101035	no
TraesCS1B02G058000	TraesCS1B02G247300	0.330923	0.143517	no
TraesCS1B02G058000	TraesCS1B02G250100	0.358354	-0.0501408	no
TraesCS1B02G058000	TraesCS1B02G251300	0.383265	0.212969	no
TraesCS1B02G058000	TraesCS1B02G252700	0.424546	0.280619	no
TraesCS1B02G058000	TraesCS1B02G267200	0.3473	0.161178	no
TraesCS1B02G058000	TraesCS1B02G281600	0.423587	0.174042	no
TraesCS1B02G058000	TraesCS1B02G283600	0.530205	0.144719	no
TraesCS1B02G058000	TraesCS1B02G288100	0.538951	0.113449	no
TraesCS1B02G058000	TraesCS1B02G290700	0.422416	0.211793	no
TraesCS1B02G058000	TraesCS1B02G294400	0.332614	0.0113822	no
TraesCS1B02G058000	TraesCS1B02G313600	0.385071	0.471349	no
TraesCS1B02G058000	TraesCS1B02G316300	0.352926	0.225012	no
TraesCS1B02G058000	TraesCS1B02G322900	0.472466	0.0809277	no
TraesCS1B02G058000	TraesCS1D02G017600	0.308557	0.0687331	no
TraesCS1B02G058600	TraesCS1B02G000900	0.5025	0.818476	no
TraesCS1B02G058600	TraesCS1B02G001600	0.252141	0.819465	no
TraesCS1B02G058600	TraesCS1B02G002800	0.413701	0.482802	no
TraesCS1B02G058600	TraesCS1B02G007100	0.129944	0.845083	no
TraesCS1B02G058600	TraesCS1B02G007300	0.104792	0.846521	no
TraesCS1B02G058600	TraesCS1B02G008200	0.444582	0.716602	no
TraesCS1B02G058600	TraesCS1B02G009000	0.0655849	0.428456	no
TraesCS1B02G058600	TraesCS1B02G011100	-0.217594	0.705624	no
TraesCS1B02G058600	TraesCS1B02G012000	0.331706	0.77886	no
TraesCS1B02G058600	TraesCS1B02G017700	0.217785	0.598744	no
TraesCS1B02G058600	TraesCS1B02G017800	0.564079	0.805044	no
TraesCS1B02G058600	TraesCS1B02G019100	0.584997	0.829709	no
TraesCS1B02G058600	TraesCS1B02G022100	0.351715	0.702052	no
TraesCS1B02G058600	TraesCS1B02G023000	0.348839	0.828305	no
TraesCS1B02G058600	TraesCS1B02G029100	0.562337	0.786479	no
TraesCS1B02G058600	TraesCS1B02G036300	-0.00264076	-0.749715	no
TraesCS1B02G058600	TraesCS1B02G037700	0.104021	0.792509	no
TraesCS1B02G058600	TraesCS1B02G037800	0.288695	0.565641	no
TraesCS1B02G058600	TraesCS1B02G044400	0.16666	0.826771	no
TraesCS1B02G058600	TraesCS1B02G045700	0.0603115	0.635811	no
TraesCS1B02G058600	TraesCS1B02G048800	0.194896	0.509016	no
TraesCS1B02G058600	TraesCS1B02G049200	0.430932	0.750978	no
TraesCS1B02G058600	TraesCS1B02G050600	0.171288	0.763466	no
TraesCS1B02G058600	TraesCS1B02G051100	0.489573	0.854449	no
TraesCS1B02G058600	TraesCS1B02G052600	0.0959863	0.457111	no
TraesCS1B02G058600	TraesCS1B02G052700	0.239734	0.520189	no
TraesCS1B02G058600	TraesCS1B02G053600	0.34594	0.785212	no
TraesCS1B02G058600	TraesCS1B02G055400	0.212441	0.812324	no
TraesCS1B02G058600	TraesCS1B02G055900	0.386902	0.832806	no
TraesCS1B02G058600	TraesCS1B02G057100	0.265514	0.793197	no
TraesCS1B02G058600	TraesCS1B02G057300	-0.382246	-0.0980823	no
TraesCS1B02G058600	TraesCS1B02G058700	0.507291	0.0531524	no
TraesCS1B02G058600	TraesCS1B02G059100	0.361041	0.746077	no
TraesCS1B02G058600	TraesCS1B02G059300	0.466855	0.879419	no
TraesCS1B02G058600	TraesCS1B02G059800	0.44429	0.774925	no
TraesCS1B02G058600	TraesCS1B02G059900	0.40016	0.63381	no
TraesCS1B02G058600	TraesCS1B02G060700	0.554858	0.874576	no
TraesCS1B02G058600	TraesCS1B02G060900	0.0748658	0.743829	no
TraesCS1B02G058600	TraesCS1B02G062400	0.448937	0.838976	no
TraesCS1B02G058600	TraesCS1B02G069200	0.497696	0.723108	no
TraesCS1B02G058600	TraesCS1B02G069300	0.352154	0.817718	no
TraesCS1B02G058600	TraesCS1B02G070900	0.136697	0.632105	no
TraesCS1B02G058600	TraesCS1B02G071400	0.642958	0.858389	no
TraesCS1B02G058600	TraesCS1B02G071700	0.00112151	0.71507	no
TraesCS1B02G058600	TraesCS1B02G072200	0.643038	0.804005	no
TraesCS1B02G058600	TraesCS1B02G073600	0.463163	0.771517	no
TraesCS1B02G058600	TraesCS1B02G073900	0.0737204	0.641647	no
TraesCS1B02G058600	TraesCS1B02G074100	0.0852629	0.586195	no
TraesCS1B02G058600	TraesCS1B02G075200	-0.179494	0.620171	no
TraesCS1B02G058600	TraesCS1B02G075700	0.393257	0.437803	no
TraesCS1B02G058600	TraesCS1B02G083900	0.589474	0.811764	no
TraesCS1B02G058600	TraesCS1B02G084000	0.188126	0.701934	no
TraesCS1B02G058600	TraesCS1B02G085200	0.376073	0.852513	no
TraesCS1B02G058600	TraesCS1B02G085500	0.330737	0.797505	no
TraesCS1B02G058600	TraesCS1B02G086500	0.298511	0.796157	no
TraesCS1B02G058600	TraesCS1B02G086800	-0.0215904	0.790178	no
TraesCS1B02G058600	TraesCS1B02G087700	0.364783	0.815239	no
TraesCS1B02G058600	TraesCS1B02G088200	0.071548	0.666816	no
TraesCS1B02G058600	TraesCS1B02G089100	0.287946	0.850756	no
TraesCS1B02G058600	TraesCS1B02G089900	0.465401	0.852036	no
TraesCS1B02G058600	TraesCS1B02G095000	0.142568	0.72296	no
TraesCS1B02G058600	TraesCS1B02G095200	0.624577	0.841741	no
TraesCS1B02G058600	TraesCS1B02G095600	0.447504	0.850463	no
TraesCS1B02G058600	TraesCS1B02G095700	0.533327	0.832365	no
TraesCS1B02G058600	TraesCS1B02G095800	0.48123	0.813745	no
TraesCS1B02G058600	TraesCS1B02G097200	0.0271397	0.76829	no
TraesCS1B02G058600	TraesCS1B02G099800	0.579387	0.801075	no
TraesCS1B02G058600	TraesCS1B02G100300	0.269827	0.811445	no
TraesCS1B02G058600	TraesCS1B02G101000	0.427189	0.792007	no
TraesCS1B02G058600	TraesCS1B02G101500	0.395072	0.810412	no
TraesCS1B02G058600	TraesCS1B02G102200	0.411232	0.855663	no
TraesCS1B02G058600	TraesCS1B02G102500	0.168669	0.642803	no
TraesCS1B02G058600	TraesCS1B02G102600	0.152455	0.773418	no
TraesCS1B02G058600	TraesCS1B02G103600	0.162997	0.843613	no
TraesCS1B02G058600	TraesCS1B02G104500	0.315878	0.796091	no
TraesCS1B02G058600	TraesCS1B02G105100	0.384442	0.790961	no
TraesCS1B02G058600	TraesCS1B02G106600	0.00562235	0.808796	no
TraesCS1B02G058600	TraesCS1B02G106900	0.601893	0.827	no
TraesCS1B02G058600	TraesCS1B02G107000	0.622859	0.823508	no
TraesCS1B02G058600	TraesCS1B02G108500	0.446682	0.860152	no
TraesCS1B02G058600	TraesCS1B02G108700	0.646792	0.867469	no
TraesCS1B02G058600	TraesCS1B02G110400	-0.0560929	0.69467	no
TraesCS1B02G058600	TraesCS1B02G110600	0.523517	0.804879	no
TraesCS1B02G058600	TraesCS1B02G111300	0.378781	0.842852	no
TraesCS1B02G058600	TraesCS1B02G111600	0.380618	0.81953	no
TraesCS1B02G058600	TraesCS1B02G112300	0.0344398	0.670211	no
TraesCS1B02G058600	TraesCS1B02G117900	0.627504	0.812554	no
TraesCS1B02G058600	TraesCS1B02G123000	0.557097	0.786499	no
TraesCS1B02G058600	TraesCS1B02G123400	0.596488	0.833432	no
TraesCS1B02G058600	TraesCS1B02G123900	0.293388	0.811135	no
TraesCS1B02G058600	TraesCS1B02G124100	0.379311	0.765266	no
TraesCS1B02G058600	TraesCS1B02G124200	0.187929	0.785179	no
TraesCS1B02G058600	TraesCS1B02G124700	0.665992	0.848289	no
TraesCS1B02G058600	TraesCS1B02G125100	0.541384	0.820324	no
TraesCS1B02G058600	TraesCS1B02G125200	0.0597896	0.783552	no
TraesCS1B02G058600	TraesCS1B02G125600	0.655429	0.747987	no
TraesCS1B02G058600	TraesCS1B02G126200	0.243201	0.793618	no
TraesCS1B02G058600	TraesCS1B02G126300	0.547294	0.815866	no
TraesCS1B02G058600	TraesCS1B02G126500	0.527262	0.839254	no
TraesCS1B02G058600	TraesCS1B02G126900	-0.397352	0.662469	no
TraesCS1B02G058600	TraesCS1B02G127900	0.246485	0.848904	no
TraesCS1B02G058600	TraesCS1B02G128100	0.447565	0.858519	no
TraesCS1B02G058600	TraesCS1B02G130300	0.60995	0.838282	no
TraesCS1B02G058600	TraesCS1B02G130800	0.412087	0.818459	no
TraesCS1B02G058600	TraesCS1B02G132100	0.355416	0.787255	no
TraesCS1B02G058600	TraesCS1B02G132400	0.529744	0.818349	no
TraesCS1B02G058600	TraesCS1B02G132600	0.141516	0.789841	no
TraesCS1B02G058600	TraesCS1B02G132800	0.233357	0.785632	no
TraesCS1B02G058600	TraesCS1B02G132900	0.549089	0.846142	no
TraesCS1B02G058600	TraesCS1B02G134000	0.584255	0.782082	no
TraesCS1B02G058600	TraesCS1B02G136200	0.581967	0.789997	no
TraesCS1B02G058600	TraesCS1B02G138000	0.342978	0.823639	no
TraesCS1B02G058600	TraesCS1B02G138900	-0.0645868	0.785538	no
TraesCS1B02G058600	TraesCS1B02G139200	0.216702	0.787179	no
TraesCS1B02G058600	TraesCS1B02G140200	-0.213346	0.71086	no
TraesCS1B02G058600	TraesCS1B02G141500	0.291405	0.714213	no
TraesCS1B02G058600	TraesCS1B02G141900	0.520446	0.816952	no
TraesCS1B02G058600	TraesCS1B02G142600	-0.297271	0.716643	no
TraesCS1B02G058600	TraesCS1B02G143100	0.402644	0.80123	no
TraesCS1B02G058600	TraesCS1B02G144400	0.435265	0.826544	no
TraesCS1B02G058600	TraesCS1B02G145500	0.546128	0.837047	no
TraesCS1B02G058600	TraesCS1B02G146100	-0.251372	0.791663	no
TraesCS1B02G058600	TraesCS1B02G146600	0.250258	0.798536	no
TraesCS1B02G058600	TraesCS1B02G146700	0.499072	0.852531	no
TraesCS1B02G058600	TraesCS1B02G148400	0.512436	0.790252	no
TraesCS1B02G058600	TraesCS1B02G149500	0.333343	0.788309	no
TraesCS1B02G058600	TraesCS1B02G150100	-0.0598185	0.757399	no
TraesCS1B02G058600	TraesCS1B02G150500	0.605737	0.787502	no
TraesCS1B02G058600	TraesCS1B02G152200	0.586369	0.0787732	no
TraesCS1B02G058600	TraesCS1B02G154000	0.574207	0.207561	no
TraesCS1B02G058600	TraesCS1B02G154100	0.657317	0.46447	no
TraesCS1B02G058600	TraesCS1B02G155300	0.463339	0.164942	no
TraesCS1B02G058600	TraesCS1B02G157900	0.668836	0.172856	no
TraesCS1B02G058600	TraesCS1B02G160300	0.579417	0.0761379	no
TraesCS1B02G058600	TraesCS1B02G164300	0.345753	-0.0434673	no
TraesCS1B02G058600	TraesCS1B02G168800	0.483585	-0.0217913	no
TraesCS1B02G058600	TraesCS1B02G170600	0.557463	0.128318	no
TraesCS1B02G058600	TraesCS1B02G192700	0.532295	0.213812	no
TraesCS1B02G058600	TraesCS1B02G195200	0.580602	0.211819	no
TraesCS1B02G058600	TraesCS1B02G200000	0.618215	0.12467	no
TraesCS1B02G058600	TraesCS1B02G201400	0.490174	0.273363	no
TraesCS1B02G058600	TraesCS1B02G204400	0.617445	0.361377	no
TraesCS1B02G058600	TraesCS1B02G209600	0.329886	0.0922384	no
TraesCS1B02G058600	TraesCS1B02G225300	0.360815	0.133276	no
TraesCS1B02G058600	TraesCS1B02G252700	0.526843	0.215517	no
TraesCS1B02G058700	TraesCS1B02G058700	1	1	no
TraesCS1B02G058700	TraesCS1B02G059000	0.460009	0.289494	no
TraesCS1B02G059000	TraesCS1B02G001800	0.397882	0.810589	no
TraesCS1B02G059000	TraesCS1B02G021300	0.37932	0.756073	no
TraesCS1B02G059000	TraesCS1B02G022700	0.168726	0.774115	no
TraesCS1B02G059000	TraesCS1B02G024300	0.0279422	0.811354	no
TraesCS1B02G059000	TraesCS1B02G024400	0.354026	0.719582	no
TraesCS1B02G059000	TraesCS1B02G031600	0.376617	-0.0639341	no
TraesCS1B02G059000	TraesCS1B02G036900	0.159555	0.613914	no
TraesCS1B02G059000	TraesCS1B02G047000	0.331704	0.801829	no
TraesCS1B02G059000	TraesCS1B02G059000	1	1	no
TraesCS1B02G059000	TraesCS1B02G065900	0.112644	0.748713	no
TraesCS1B02G059000	TraesCS1B02G066000	0.561697	0.701192	no
TraesCS1B02G059000	TraesCS1B02G066400	0.389844	0.736003	no
TraesCS1B02G059000	TraesCS1B02G068300	0.467642	0.681513	no
TraesCS1B02G059000	TraesCS1B02G077500	0.474671	0.753652	no
TraesCS1B02G059000	TraesCS1B02G080400	0.0490909	0.714552	no
TraesCS1B02G059000	TraesCS1B02G083500	0.502447	0.733039	no
TraesCS1B02G059000	TraesCS1B02G090300	0.252723	0.784132	no
TraesCS1B02G059000	TraesCS1B02G090400	0.429789	0.612276	no
TraesCS1B02G059000	TraesCS1B02G091500	0.0392473	0.799709	no
TraesCS1B02G059000	TraesCS1B02G093600	0.400608	0.762533	no
TraesCS1B02G059000	TraesCS1B02G098700	0.373013	0.766616	no
TraesCS1B02G059000	TraesCS1B02G103600	0.247657	0.788709	no
TraesCS1B02G059000	TraesCS1B02G104900	0.374598	0.819603	no
TraesCS1B02G059000	TraesCS1B02G107000	0.373552	0.753718	no
TraesCS1B02G059000	TraesCS1B02G109000	0.27044	0.338644	no
TraesCS1B02G059000	TraesCS1B02G120300	-0.220383	0.732085	no
TraesCS1B02G059000	TraesCS1B02G122100	0.393826	0.822049	no
TraesCS1B02G059000	TraesCS1B02G123200	0.544074	0.763299	no
TraesCS1B02G059000	TraesCS1B02G127000	0.312531	0.852498	no
TraesCS1B02G059000	TraesCS1B02G129300	0.565567	0.788594	no
TraesCS1B02G059000	TraesCS1B02G130100	0.206333	0.666052	no
TraesCS1B02G059000	TraesCS1B02G131300	0.526381	0.771489	no
TraesCS1B02G059000	TraesCS1B02G137200	0.133531	0.45386	no
TraesCS1B02G059000	TraesCS1B02G139900	0.0202047	0.72322	no
TraesCS1B02G059000	TraesCS1B02G148900	0.309903	0.711427	no
TraesCS1B02G059000	TraesCS1B02G183500	0.32059	0.0864404	no
TraesCS1B02G059000	TraesCSU02G003000	-0.0831063	0.485855	no
TraesCS1B02G059100	TraesCS1B02G049300	0.504072	0.591604	no
TraesCS1B02G059100	TraesCS1B02G055900	0.483236	0.835683	no
TraesCS1B02G059100	TraesCS1B02G060700	0.0820273	0.719241	no
TraesCS1B02G060000	TraesCS1B02G001100	0.602307	0.821655	no
TraesCS1B02G060000	TraesCS1B02G002000	0.737028	0.837464	no
TraesCS1B02G060000	TraesCS1B02G002800	0.430508	0.517728	no
TraesCS1B02G060000	TraesCS1B02G006600	0.0747335	0.446831	no
TraesCS1B02G060000	TraesCS1B02G008000	0.568719	0.819922	no
TraesCS1B02G060000	TraesCS1B02G011100	-0.146606	0.731927	no
TraesCS1B02G060000	TraesCS1B02G013900	0.396447	0.843258	no
TraesCS1B02G060000	TraesCS1B02G014000	-0.00451079	0.745516	no
TraesCS1B02G060000	TraesCS1B02G017700	0.210055	0.522659	no
TraesCS1B02G060000	TraesCS1B02G019800	0.269681	0.728496	no
TraesCS1B02G060000	TraesCS1B02G022100	0.339417	0.693403	no
TraesCS1B02G060000	TraesCS1B02G022900	0.379952	0.762023	no
TraesCS1B02G060000	TraesCS1B02G023000	0.64909	0.84774	no
TraesCS1B02G060000	TraesCS1B02G024400	0.541411	0.745373	no
TraesCS1B02G060000	TraesCS1B02G030800	0.544798	0.807829	no
TraesCS1B02G060000	TraesCS1B02G031500	0.537527	0.778674	no
TraesCS1B02G060000	TraesCS1B02G031600	0.385957	-0.0338216	no
TraesCS1B02G060000	TraesCS1B02G032500	0.260788	0.511572	no
TraesCS1B02G060000	TraesCS1B02G034500	0.0786561	-0.679442	no
TraesCS1B02G060000	TraesCS1B02G034700	0.28835	0.753065	no
TraesCS1B02G060000	TraesCS1B02G034800	0.396881	0.194629	no
TraesCS1B02G060000	TraesCS1B02G037600	0.553973	0.802737	no
TraesCS1B02G060000	TraesCS1B02G037700	0.382772	0.770844	no
TraesCS1B02G060000	TraesCS1B02G037800	0.385631	0.619344	no
TraesCS1B02G060000	TraesCS1B02G041400	0.226393	0.374768	no
TraesCS1B02G060000	TraesCS1B02G042000	0.579941	0.813214	no
TraesCS1B02G060000	TraesCS1B02G044000	0.553352	0.659486	no
TraesCS1B02G060000	TraesCS1B02G044200	0.399543	0.292303	no
TraesCS1B02G060000	TraesCS1B02G044400	0.269672	0.829891	no
TraesCS1B02G060000	TraesCS1B02G045300	0.0637872	0.719939	no
TraesCS1B02G060000	TraesCS1B02G045700	0.353429	0.648195	no
TraesCS1B02G060000	TraesCS1B02G047200	-0.0224466	0.33915	no
TraesCS1B02G060000	TraesCS1B02G047700	0.212326	0.732459	no
TraesCS1B02G060000	TraesCS1B02G047900	0.348387	0.740037	no
TraesCS1B02G060000	TraesCS1B02G048800	0.50832	0.454978	no
TraesCS1B02G060000	TraesCS1B02G049300	0.656309	0.562678	no
TraesCS1B02G060000	TraesCS1B02G051700	0.676691	0.876279	no
TraesCS1B02G060000	TraesCS1B02G053500	0.265144	0.813804	no
TraesCS1B02G060000	TraesCS1B02G053600	0.411317	0.781945	no
TraesCS1B02G060000	TraesCS1B02G055200	0.412644	0.834489	no
TraesCS1B02G060000	TraesCS1B02G055400	0.511372	0.839162	no
TraesCS1B02G060000	TraesCS1B02G057100	0.612554	0.846809	no
TraesCS1B02G060000	TraesCS1B02G057300	-0.317067	-0.00652925	no
TraesCS1B02G060000	TraesCS1B02G057800	0.746033	0.868287	no
TraesCS1B02G060000	TraesCS1B02G057900	-0.210926	0.791192	no
TraesCS1B02G060000	TraesCS1B02G058000	0.555364	0.850992	no
TraesCS1B02G060000	TraesCS1B02G059100	0.573915	0.782027	no
TraesCS1B02G060000	TraesCS1B02G059300	0.603785	0.875514	no
TraesCS1B02G060000	TraesCS1B02G060100	0.155965	0.449478	no
TraesCS1B02G060000	TraesCS1B02G060500	0.175605	0.523162	no
TraesCS1B02G060000	TraesCS1B02G060900	0.622049	0.851752	no
TraesCS1B02G060000	TraesCS1B02G062400	0.378618	0.824304	no
TraesCS1B02G060000	TraesCS1B02G065700	0.647419	0.750064	no
TraesCS1B02G060000	TraesCS1B02G065900	0.347469	0.827073	no
TraesCS1B02G060000	TraesCS1B02G068000	0.475028	0.774095	no
TraesCS1B02G060000	TraesCS1B02G071700	0.313216	0.785364	no
TraesCS1B02G060000	TraesCS1B02G073800	0.491527	0.864986	no
TraesCS1B02G060000	TraesCS1B02G074300	0.13448	0.621627	no
TraesCS1B02G060000	TraesCS1B02G075200	-0.264476	0.632337	no
TraesCS1B02G060000	TraesCS1B02G080400	0.508922	0.825174	no
TraesCS1B02G060000	TraesCS1B02G081500	0.610244	0.86643	no
TraesCS1B02G060000	TraesCS1B02G081600	0.520148	0.856261	no
TraesCS1B02G060000	TraesCS1B02G083900	0.627642	0.842023	no
TraesCS1B02G060000	TraesCS1B02G085000	0.253189	0.838045	no
TraesCS1B02G060000	TraesCS1B02G085200	0.425225	0.795143	no
TraesCS1B02G060000	TraesCS1B02G085500	0.386737	0.830219	no
TraesCS1B02G060000	TraesCS1B02G085800	0.687123	0.884972	no
TraesCS1B02G060000	TraesCS1B02G086200	0.625123	0.697172	no
TraesCS1B02G060000	TraesCS1B02G087700	0.747302	0.85086	no
TraesCS1B02G060000	TraesCS1B02G089000	0.277948	0.559737	no
TraesCS1B02G060000	TraesCS1B02G089100	0.172177	0.801111	no
TraesCS1B02G060000	TraesCS1B02G089700	0.609911	0.859651	no
TraesCS1B02G060000	TraesCS1B02G091900	0.532054	0.72548	no
TraesCS1B02G060000	TraesCS1B02G093900	0.171552	0.752668	no
TraesCS1B02G060000	TraesCS1B02G094700	0.687232	0.802725	no
TraesCS1B02G060000	TraesCS1B02G095200	0.61458	0.815742	no
TraesCS1B02G060000	TraesCS1B02G098200	0.768488	0.846503	no
TraesCS1B02G060000	TraesCS1B02G099800	0.376233	0.803679	no
TraesCS1B02G060000	TraesCS1B02G099900	0.0108717	0.608222	no
TraesCS1B02G060000	TraesCS1B02G100700	0.572787	0.780702	no
TraesCS1B02G060000	TraesCS1B02G102200	0.283738	0.873196	no
TraesCS1B02G060000	TraesCS1B02G102500	-0.145079	0.707659	no
TraesCS1B02G060000	TraesCS1B02G102700	0.599943	0.774115	no
TraesCS1B02G060000	TraesCS1B02G102800	0.553506	0.814884	no
TraesCS1B02G060000	TraesCS1B02G104600	0.35767	0.860441	no
TraesCS1B02G060000	TraesCS1B02G105100	0.753931	0.829849	no
TraesCS1B02G060000	TraesCS1B02G105200	0.737279	0.851851	no
TraesCS1B02G060000	TraesCS1B02G105300	0.670609	0.862575	no
TraesCS1B02G060000	TraesCS1B02G105700	-0.219723	0.792963	no
TraesCS1B02G060000	TraesCS1B02G106600	0.303706	0.861935	no
TraesCS1B02G060000	TraesCS1B02G106900	0.767454	0.841296	no
TraesCS1B02G060000	TraesCS1B02G107000	0.715427	0.854626	no
TraesCS1B02G060000	TraesCS1B02G107800	0.647237	0.867906	no
TraesCS1B02G060000	TraesCS1B02G108400	0.0999714	0.74033	no
TraesCS1B02G060000	TraesCS1B02G108700	0.712516	0.83933	no
TraesCS1B02G060000	TraesCS1B02G108800	0.427969	0.787462	no
TraesCS1B02G060000	TraesCS1B02G110600	0.575168	0.785612	no
TraesCS1B02G060000	TraesCS1B02G110800	0.3367	0.765998	no
TraesCS1B02G060000	TraesCS1B02G111300	0.474386	0.869009	no
TraesCS1B02G060000	TraesCS1B02G111900	0.549363	0.838521	no
TraesCS1B02G060000	TraesCS1B02G112200	0.299742	0.34078	no
TraesCS1B02G060000	TraesCS1B02G113400	0.745291	0.839809	no
TraesCS1B02G060000	TraesCS1B02G114100	0.503488	0.799148	no
TraesCS1B02G060000	TraesCS1B02G115400	0.581616	0.807662	no
TraesCS1B02G060000	TraesCS1B02G116700	0.588811	0.809691	no
TraesCS1B02G060000	TraesCS1B02G117000	0.436521	0.687686	no
TraesCS1B02G060000	TraesCS1B02G117900	0.802322	0.840321	no
TraesCS1B02G060000	TraesCS1B02G118000	0.643055	0.785538	no
TraesCS1B02G060000	TraesCS1B02G118100	0.185242	0.833195	no
TraesCS1B02G060000	TraesCS1B02G118200	0.687095	0.790237	no
TraesCS1B02G060000	TraesCS1B02G118300	0.742836	0.844996	no
TraesCS1B02G060000	TraesCS1B02G119100	0.383135	0.825273	no
TraesCS1B02G060000	TraesCS1B02G119200	0.439679	0.803518	no
TraesCS1B02G060000	TraesCS1B02G121100	0.473753	0.73516	no
TraesCS1B02G060000	TraesCS1B02G121600	0.0622888	0.675939	no
TraesCS1B02G060000	TraesCS1B02G121700	0.50498	0.788259	no
TraesCS1B02G060000	TraesCS1B02G122400	0.484315	0.789977	no
TraesCS1B02G060000	TraesCS1B02G122800	-0.0827258	0.407568	no
TraesCS1B02G060000	TraesCS1B02G123000	0.778978	0.827647	no
TraesCS1B02G060000	TraesCS1B02G124100	0.346981	0.792219	no
TraesCS1B02G060000	TraesCS1B02G124200	0.554724	0.796977	no
TraesCS1B02G060000	TraesCS1B02G124800	0.757692	0.850624	no
TraesCS1B02G060000	TraesCS1B02G124900	0.56268	0.833119	no
TraesCS1B02G060000	TraesCS1B02G125100	0.717954	0.831157	no
TraesCS1B02G060000	TraesCS1B02G125200	0.134592	0.797755	no
TraesCS1B02G060000	TraesCS1B02G125600	0.449296	0.692128	no
TraesCS1B02G060000	TraesCS1B02G125800	0.267999	0.812285	no
TraesCS1B02G060000	TraesCS1B02G126100	0.759361	0.865875	no
TraesCS1B02G060000	TraesCS1B02G126200	0.350103	0.845177	no
TraesCS1B02G060000	TraesCS1B02G126300	0.642994	0.819418	no
TraesCS1B02G060000	TraesCS1B02G126500	0.780363	0.842634	no
TraesCS1B02G060000	TraesCS1B02G127700	0.713136	0.821209	no
TraesCS1B02G060000	TraesCS1B02G127900	0.51821	0.858968	no
TraesCS1B02G060000	TraesCS1B02G128400	0.722582	0.856609	no
TraesCS1B02G060000	TraesCS1B02G128700	0.599144	0.786719	no
TraesCS1B02G060000	TraesCS1B02G129900	0.353679	0.77798	no
TraesCS1B02G060000	TraesCS1B02G130200	0.235757	0.757894	no
TraesCS1B02G060000	TraesCS1B02G130500	0.494191	0.740401	no
TraesCS1B02G060000	TraesCS1B02G130800	0.42972	0.807912	no
TraesCS1B02G060000	TraesCS1B02G130900	0.566198	0.888057	no
TraesCS1B02G060000	TraesCS1B02G131000	0.494723	0.815478	no
TraesCS1B02G060000	TraesCS1B02G131300	0.47875	0.786405	no
TraesCS1B02G060000	TraesCS1B02G132300	0.536514	0.800033	no
TraesCS1B02G060000	TraesCS1B02G132600	0.157572	0.835878	no
TraesCS1B02G060000	TraesCS1B02G132700	0.59676	0.798612	no
TraesCS1B02G060000	TraesCS1B02G133100	0.620968	0.797324	no
TraesCS1B02G060000	TraesCS1B02G133400	0.191679	0.781214	no
TraesCS1B02G060000	TraesCS1B02G134000	0.565548	0.750104	no
TraesCS1B02G060000	TraesCS1B02G139600	0.778374	0.83938	no
TraesCS1B02G060000	TraesCS1B02G140100	0.270935	0.813413	no
TraesCS1B02G060000	TraesCS1B02G140300	0.70646	0.822316	no
TraesCS1B02G060000	TraesCS1B02G140700	0.45026	0.797307	no
TraesCS1B02G060000	TraesCS1B02G140900	0.707782	0.813726	no
TraesCS1B02G060000	TraesCS1B02G141100	-0.10923	0.733826	no
TraesCS1B02G060000	TraesCS1B02G141400	0.542236	0.796742	no
TraesCS1B02G060000	TraesCS1B02G141500	0.208421	0.705282	no
TraesCS1B02G060000	TraesCS1B02G141700	0.375995	0.721751	no
TraesCS1B02G060000	TraesCS1B02G141900	0.604256	0.821044	no
TraesCS1B02G060000	TraesCS1B02G142400	0.484155	0.836654	no
TraesCS1B02G060000	TraesCS1B02G143100	0.608229	0.816766	no
TraesCS1B02G060000	TraesCS1B02G144500	0.493297	0.792632	no
TraesCS1B02G060000	TraesCS1B02G144600	0.48142	0.668925	no
TraesCS1B02G060000	TraesCS1B02G145000	0.31769	0.632882	no
TraesCS1B02G060000	TraesCS1B02G145200	0.546685	0.823571	no
TraesCS1B02G060000	TraesCS1B02G145500	0.784021	0.851422	no
TraesCS1B02G060000	TraesCS1B02G146000	0.771233	0.84507	no
TraesCS1B02G060000	TraesCS1B02G146400	0.596746	0.781151	no
TraesCS1B02G060000	TraesCS1B02G146600	0.699011	0.827641	no
TraesCS1B02G060000	TraesCS1B02G146900	0.463093	0.786867	no
TraesCS1B02G060000	TraesCS1B02G147000	0.70169	0.838733	no
TraesCS1B02G060000	TraesCS1B02G147700	0.538476	0.756523	no
TraesCS1B02G060000	TraesCS1B02G148000	0.268166	0.852635	no
TraesCS1B02G060000	TraesCS1B02G148400	0.807291	0.858624	no
TraesCS1B02G060000	TraesCS1B02G148600	0.382358	0.575896	no
TraesCS1B02G060000	TraesCS1B02G149000	0.69612	0.814899	no
TraesCS1B02G060000	TraesCS1B02G150200	0.396238	0.764947	no
TraesCS1B02G060000	TraesCS1B02G150400	-0.0479012	0.771819	no
TraesCS1B02G060000	TraesCS1B02G150500	0.622685	0.799917	no
TraesCS1B02G060000	TraesCS1B02G150800	0.473706	0.824348	no
TraesCS1B02G060000	TraesCS1B02G152200	0.722489	0.121551	no
TraesCS1B02G060000	TraesCS1B02G162900	0.472011	0.181126	no
TraesCS1B02G060000	TraesCS1B02G164300	0.607636	-0.0203921	no
TraesCS1B02G060000	TraesCS1B02G179100	0.596412	0.240997	no
TraesCS1B02G060000	TraesCS1B02G179500	0.555933	0.160535	no
TraesCS1B02G060000	TraesCS1B02G192700	0.458002	0.108898	no
TraesCS1B02G060000	TraesCS1B02G195200	0.680177	0.156835	no
TraesCS1B02G060000	TraesCS1B02G197800	0.437231	0.0823766	no
TraesCS1B02G060000	TraesCS1B02G200000	0.49656	0.0608955	no
TraesCS1B02G060000	TraesCS1B02G204300	0.667658	0.19491	no
TraesCS1B02G060000	TraesCS1B02G204400	0.45384	0.281269	no
TraesCS1B02G060000	TraesCS1B02G204500	0.34261	0.174031	no
TraesCS1B02G060000	TraesCS1B02G229200	0.445808	0.154109	no
TraesCS1B02G060000	TraesCS1B02G240000	0.41505	0.104983	no
TraesCS1B02G060000	TraesCS1B02G241900	0.713505	0.100738	no
TraesCS1B02G060000	TraesCS1B02G261700	0.512702	0.281698	no
TraesCS1B02G060000	TraesCS1B02G283900	0.54755	0.270102	no
TraesCS1B02G060000	TraesCS1B02G285500	0.458719	0.384146	no
TraesCS1B02G060000	TraesCS1B02G288100	0.704628	0.173965	no
TraesCS1B02G060000	TraesCS1B02G288600	-0.465148	-0.224858	no
TraesCS1B02G060000	TraesCS1B02G290700	0.638255	0.287249	no
TraesCS1B02G060000	TraesCS1B02G290900	0.56603	0.505326	no
TraesCS1B02G060200	TraesCS1B02G035500	-0.0177779	0.375797	no
TraesCS1B02G060200	TraesCS1B02G047900	0.0822622	0.646716	no
TraesCS1B02G060200	TraesCS1B02G049200	-0.1184	0.56146	no
TraesCS1B02G060200	TraesCS1B02G051700	-0.0746471	0.713672	no
TraesCS1B02G060200	TraesCS1B02G057900	0.124496	0.70402	no
TraesCS1B02G060200	TraesCS1B02G059100	-0.163362	0.629825	no
TraesCS1B02G060200	TraesCS1B02G059300	-0.146214	0.74641	no
TraesCS1B02G060200	TraesCS1B02G089700	-0.12732	0.677275	no
TraesCS1B02G060200	TraesCS1B02G089900	-0.0762011	0.688837	no
TraesCS1B02G060200	TraesCS1B02G090400	-0.0449309	0.530799	no
TraesCS1B02G060700	TraesCS1B02G001100	0.323168	0.809639	no
TraesCS1B02G060700	TraesCS1B02G001800	0.619749	0.842581	no
TraesCS1B02G060700	TraesCS1B02G002000	0.434407	0.775495	no
TraesCS1B02G060700	TraesCS1B02G008200	0.505974	0.736675	no
TraesCS1B02G060700	TraesCS1B02G009000	0.0658729	0.396875	no
TraesCS1B02G060700	TraesCS1B02G011100	-0.243804	0.714253	no
TraesCS1B02G060700	TraesCS1B02G013900	0.0331037	0.772183	no
TraesCS1B02G060700	TraesCS1B02G017900	0.471898	0.825094	no
TraesCS1B02G060700	TraesCS1B02G019800	0.463873	0.725661	no
TraesCS1B02G060700	TraesCS1B02G023800	0.176804	0.703796	no
TraesCS1B02G060700	TraesCS1B02G029400	0.372901	0.667309	no
TraesCS1B02G060700	TraesCS1B02G031600	0.456375	0.0770712	no
TraesCS1B02G060700	TraesCS1B02G032700	0.348972	0.439087	no
TraesCS1B02G060700	TraesCS1B02G042400	0.329652	0.785455	no
TraesCS1B02G060700	TraesCS1B02G044800	0.67697	0.851591	no
TraesCS1B02G060700	TraesCS1B02G045300	0.133176	0.74665	no
TraesCS1B02G060700	TraesCS1B02G052700	0.347594	0.613148	no
TraesCS1B02G060700	TraesCS1B02G055900	0.336582	0.838976	no
TraesCS1B02G060700	TraesCS1B02G056700	0.64797	0.816641	no
TraesCS1B02G060700	TraesCS1B02G057800	0.434911	0.835239	no
TraesCS1B02G060700	TraesCS1B02G058600	0.554858	0.874576	no
TraesCS1B02G060700	TraesCS1B02G059300	0.155557	0.814533	no
TraesCS1B02G060700	TraesCS1B02G068500	0.467931	0.728312	no
TraesCS1B02G060700	TraesCS1B02G074000	0.257857	0.438574	no
TraesCS1B02G060700	TraesCS1B02G077300	0.102837	0.435568	no
TraesCS1B02G060700	TraesCS1B02G078400	-0.07829	-0.855595	no
TraesCS1B02G060700	TraesCS1B02G081900	0.569414	0.870505	no
TraesCS1B02G060700	TraesCS1B02G086500	0.520916	0.797373	no
TraesCS1B02G060700	TraesCS1B02G089100	0.552304	0.841223	no
TraesCS1B02G060700	TraesCS1B02G090000	-0.0296163	-0.311503	no
TraesCS1B02G060700	TraesCS1B02G090600	0.595353	0.812893	no
TraesCS1B02G060700	TraesCS1B02G092300	0.0656174	0.757124	no
TraesCS1B02G060700	TraesCS1B02G093700	0.123749	0.681492	no
TraesCS1B02G060700	TraesCS1B02G095000	-0.0205129	0.64124	no
TraesCS1B02G060700	TraesCS1B02G097800	0.394022	0.795913	no
TraesCS1B02G060700	TraesCS1B02G098600	0.178613	0.535795	no
TraesCS1B02G060700	TraesCS1B02G102400	-0.138268	-0.507614	no
TraesCS1B02G060700	TraesCS1B02G102500	0.170825	0.692764	no
TraesCS1B02G060700	TraesCS1B02G104800	0.548141	0.822865	no
TraesCS1B02G060700	TraesCS1B02G104900	0.44899	0.857596	no
TraesCS1B02G060700	TraesCS1B02G105100	0.195857	0.773207	no
TraesCS1B02G060700	TraesCS1B02G107000	0.58629	0.764267	no
TraesCS1B02G060700	TraesCS1B02G107800	0.489149	0.833844	no
TraesCS1B02G060700	TraesCS1B02G112700	0.515193	0.903346	no
TraesCS1B02G060700	TraesCS1B02G113700	0.489214	0.81874	no
TraesCS1B02G060700	TraesCS1B02G116000	0.419339	0.62666	no
TraesCS1B02G060700	TraesCS1B02G116200	-0.30924	-0.133948	no
TraesCS1B02G060700	TraesCS1B02G117400	0.430669	0.757024	no
TraesCS1B02G060700	TraesCS1B02G118200	0.67834	0.828275	no
TraesCS1B02G060700	TraesCS1B02G121700	0.71486	0.798301	no
TraesCS1B02G060700	TraesCS1B02G122100	0.607262	0.870689	no
TraesCS1B02G060700	TraesCS1B02G128900	-0.381235	-0.0995102	no
TraesCS1B02G060700	TraesCS1B02G129600	0.528866	0.881928	no
TraesCS1B02G060700	TraesCS1B02G130100	0.316166	0.64259	no
TraesCS1B02G060700	TraesCS1B02G130900	-0.0751465	0.772895	no
TraesCS1B02G060700	TraesCS1B02G132100	0.271272	0.673425	no
TraesCS1B02G060700	TraesCS1B02G132600	0.208607	0.841462	no
TraesCS1B02G060700	TraesCS1B02G132700	0.0253533	0.781603	no
TraesCS1B02G060700	TraesCS1B02G132900	0.672467	0.788406	no
TraesCS1B02G060700	TraesCS1B02G135300	-0.32444	0.602839	no
TraesCS1B02G060700	TraesCS1B02G136200	0.494131	0.796749	no
TraesCS1B02G060700	TraesCS1B02G136500	0.194809	0.734878	no
TraesCS1B02G060700	TraesCS1B02G136800	0.1884	0.331473	no
TraesCS1B02G060700	TraesCS1B02G138100	0.661765	0.860049	no
TraesCS1B02G060700	TraesCS1B02G138300	0.353381	0.688077	no
TraesCS1B02G060700	TraesCS1B02G138700	0.412428	0.771283	no
TraesCS1B02G060700	TraesCS1B02G139500	0.117924	0.75509	no
TraesCS1B02G060700	TraesCS1B02G139600	0.401719	0.853546	no
TraesCS1B02G060700	TraesCS1B02G139900	-0.312575	0.68406	no
TraesCS1B02G060700	TraesCS1B02G140300	0.620244	0.853463	no
TraesCS1B02G060700	TraesCS1B02G140400	0.541684	0.790674	no
TraesCS1B02G060700	TraesCS1B02G140900	0.442393	0.759312	no
TraesCS1B02G060700	TraesCS1B02G141700	0.62407	0.872527	no
TraesCS1B02G060700	TraesCS1B02G142200	0.578072	0.823823	no
TraesCS1B02G060700	TraesCS1B02G142500	0.226383	0.689505	no
TraesCS1B02G060700	TraesCS1B02G145500	0.445602	0.854962	no
TraesCS1B02G060700	TraesCS1B02G147000	0.459389	0.759929	no
TraesCS1B02G060700	TraesCS1B02G147600	0.619104	0.760514	no
TraesCS1B02G060700	TraesCS1B02G148100	-0.37617	0.640318	no
TraesCS1B02G060700	TraesCS1B02G148900	0.522575	0.80174	no
TraesCS1B02G060700	TraesCS1B02G149900	0.160906	0.805337	no
TraesCS1B02G060700	TraesCS1B02G150400	-0.192441	0.664963	no
TraesCS1B02G060700	TraesCS1B02G150500	0.490938	0.74815	no
TraesCS1B02G060700	TraesCS1B02G150800	0.079716	0.697675	no
TraesCS1B02G060700	TraesCS1B02G153300	0.366298	0.0692678	no
TraesCS1B02G060700	TraesCS1B02G154000	0.617513	0.341153	no
TraesCS1B02G060700	TraesCS1B02G157900	0.614662	0.336527	no
TraesCS1B02G060700	TraesCS1B02G164400	0.311939	0.158909	no
TraesCS1B02G060700	TraesCS1B02G168800	0.514288	0.0965798	no
TraesCS1B02G060700	TraesCS1B02G181100	0.0965122	-0.305412	no
TraesCS1B02G060700	TraesCS1B02G183500	0.310552	0.043751	no
TraesCS1B02G060700	TraesCS1B02G190600	0.585716	0.387595	no
TraesCS1B02G060700	TraesCS1B02G195200	0.547033	0.345713	no
TraesCS1B02G060700	TraesCS1B02G198000	0.483286	0.370013	no
TraesCS1B02G060700	TraesCS1B02G200000	0.570317	0.247611	no
TraesCS1B02G060700	TraesCS1B02G201400	0.538833	0.400486	no
TraesCS1B02G060700	TraesCS1B02G204400	0.620779	0.508038	no
TraesCS1B02G060700	TraesCS1B02G205700	0.463095	0.082718	no
TraesCS1B02G060700	TraesCS1B02G208000	0.513529	0.367082	no
TraesCS1B02G060700	TraesCS1B02G219000	0.403066	0.256007	no
TraesCS1B02G060700	TraesCS1B02G220000	0.418686	0.33791	no
TraesCS1B02G060700	TraesCS1B02G229200	0.395598	0.201515	no
TraesCS1B02G060700	TraesCS5B02G330500	0.384736	-0.0164712	no
TraesCS1B02G060900	TraesCS1B02G000900	0.209813	0.770128	no
TraesCS1B02G060900	TraesCS1B02G001100	0.511682	0.819369	no
TraesCS1B02G060900	TraesCS1B02G001600	0.493654	0.882335	no
TraesCS1B02G060900	TraesCS1B02G001800	0.208932	0.74978	no
TraesCS1B02G060900	TraesCS1B02G007100	-0.138853	0.704807	no
TraesCS1B02G060900	TraesCS1B02G007800	0.445643	0.824982	no
TraesCS1B02G060900	TraesCS1B02G011100	0.0572045	0.767988	no
TraesCS1B02G060900	TraesCS1B02G011500	-0.241825	0.437116	no
TraesCS1B02G060900	TraesCS1B02G017200	0.310788	-0.296012	no
TraesCS1B02G060900	TraesCS1B02G018500	0.0899043	0.699624	no
TraesCS1B02G060900	TraesCS1B02G018900	0.403197	0.880953	no
TraesCS1B02G060900	TraesCS1B02G019800	0.127849	0.724493	no
TraesCS1B02G060900	TraesCS1B02G022700	0.468447	0.862716	no
TraesCS1B02G060900	TraesCS1B02G023000	0.419136	0.824064	no
TraesCS1B02G060900	TraesCS1B02G023800	-0.0709599	0.654728	no
TraesCS1B02G060900	TraesCS1B02G024600	0.165847	0.504834	no
TraesCS1B02G060900	TraesCS1B02G029100	0.13575	0.80857	no
TraesCS1B02G060900	TraesCS1B02G031500	0.54431	0.841067	no
TraesCS1B02G060900	TraesCS1B02G032700	0.0204976	0.405862	no
TraesCS1B02G060900	TraesCS1B02G037600	0.514851	0.82551	no
TraesCS1B02G060900	TraesCS1B02G037900	0.31812	0.650456	no
TraesCS1B02G060900	TraesCS1B02G039300	0.345653	-0.0143524	no
TraesCS1B02G060900	TraesCS1B02G044000	0.307516	0.620878	no
TraesCS1B02G060900	TraesCS1B02G044300	0.323166	0.633045	no
TraesCS1B02G060900	TraesCS1B02G045300	-0.11772	0.759409	no
TraesCS1B02G060900	TraesCS1B02G046300	-0.234781	0.729843	no
TraesCS1B02G060900	TraesCS1B02G046800	0.351779	0.483786	no
TraesCS1B02G060900	TraesCS1B02G051600	0.403823	0.805705	no
TraesCS1B02G060900	TraesCS1B02G052400	0.4436	0.851246	no
TraesCS1B02G060900	TraesCS1B02G053500	0.365234	0.837416	no
TraesCS1B02G060900	TraesCS1B02G053600	0.10096	0.765667	no
TraesCS1B02G060900	TraesCS1B02G055200	0.577861	0.880004	no
TraesCS1B02G060900	TraesCS1B02G055400	0.473681	0.823572	no
TraesCS1B02G060900	TraesCS1B02G057100	0.486642	0.824277	no
TraesCS1B02G060900	TraesCS1B02G057800	0.58788	0.846928	no
TraesCS1B02G060900	TraesCS1B02G059100	0.377676	0.768235	no
TraesCS1B02G060900	TraesCS1B02G059300	0.279581	0.851057	no
TraesCS1B02G060900	TraesCS1B02G059800	0.11202	0.763558	no
TraesCS1B02G060900	TraesCS1B02G060100	-0.200951	0.33863	no
TraesCS1B02G060900	TraesCS1B02G060500	0.387041	0.576461	no
TraesCS1B02G060900	TraesCS1B02G061200	0.598475	0.81341	no
TraesCS1B02G060900	TraesCS1B02G061600	0.327279	0.818763	no
TraesCS1B02G060900	TraesCS1B02G065100	-0.22827	0.567237	no
TraesCS1B02G060900	TraesCS1B02G065700	0.53188	0.843075	no
TraesCS1B02G060900	TraesCS1B02G065900	0.50845	0.852723	no
TraesCS1B02G060900	TraesCS1B02G066400	0.151514	0.628069	no
TraesCS1B02G060900	TraesCS1B02G068200	0.550378	0.88876	no
TraesCS1B02G060900	TraesCS1B02G068300	0.00742584	0.627792	no
TraesCS1B02G060900	TraesCS1B02G068700	-0.0537993	0.774178	no
TraesCS1B02G060900	TraesCS1B02G069300	0.562974	0.880808	no
TraesCS1B02G060900	TraesCS1B02G070600	0.189391	0.465473	no
TraesCS1B02G060900	TraesCS1B02G070900	0.0579176	0.632495	no
TraesCS1B02G060900	TraesCS1B02G071700	0.521523	0.881006	no
TraesCS1B02G060900	TraesCS1B02G071800	-0.257709	0.735984	no
TraesCS1B02G060900	TraesCS1B02G073400	-0.102489	0.683395	no
TraesCS1B02G060900	TraesCS1B02G076400	0.316817	0.55071	no
TraesCS1B02G060900	TraesCS1B02G077000	-0.132261	0.715456	no
TraesCS1B02G060900	TraesCS1B02G081500	0.394174	0.865998	no
TraesCS1B02G060900	TraesCS1B02G083400	0.451079	0.80742	no
TraesCS1B02G060900	TraesCS1B02G083500	0.224203	0.746494	no
TraesCS1B02G060900	TraesCS1B02G083900	0.26197	0.869992	no
TraesCS1B02G060900	TraesCS1B02G085000	0.184914	0.864426	no
TraesCS1B02G060900	TraesCS1B02G085200	0.268829	0.730815	no
TraesCS1B02G060900	TraesCS1B02G087700	0.745263	0.900926	no
TraesCS1B02G060900	TraesCS1B02G089000	0.353723	0.53269	no
TraesCS1B02G060900	TraesCS1B02G089100	0.177903	0.760071	no
TraesCS1B02G060900	TraesCS1B02G089700	0.362005	0.83935	no
TraesCS1B02G060900	TraesCS1B02G089800	-0.337516	0.692861	no
TraesCS1B02G060900	TraesCS1B02G091100	0.333432	0.787626	no
TraesCS1B02G060900	TraesCS1B02G091800	0.592608	0.801553	no
TraesCS1B02G060900	TraesCS1B02G093300	0.121087	0.755328	no
TraesCS1B02G060900	TraesCS1B02G093600	-0.0729012	0.644894	no
TraesCS1B02G060900	TraesCS1B02G094700	0.50751	0.8909	no
TraesCS1B02G060900	TraesCS1B02G095000	0.231326	0.759262	no
TraesCS1B02G060900	TraesCS1B02G095200	0.31317	0.810166	no
TraesCS1B02G060900	TraesCS1B02G095300	0.149016	0.741357	no
TraesCS1B02G060900	TraesCS1B02G097800	0.411765	0.78921	no
TraesCS1B02G060900	TraesCS1B02G098100	0.458413	0.851735	no
TraesCS1B02G060900	TraesCS1B02G098200	0.644254	0.803179	no
TraesCS1B02G060900	TraesCS1B02G098300	0.725157	0.89062	no
TraesCS1B02G060900	TraesCS1B02G098600	-0.217134	0.579784	no
TraesCS1B02G060900	TraesCS1B02G099100	0.441534	0.893929	no
TraesCS1B02G060900	TraesCS1B02G099600	0.353	0.767477	no
TraesCS1B02G060900	TraesCS1B02G100300	0.242977	0.774124	no
TraesCS1B02G060900	TraesCS1B02G101000	0.508699	0.836408	no
TraesCS1B02G060900	TraesCS1B02G101600	0.34954	0.783595	no
TraesCS1B02G060900	TraesCS1B02G102000	0.387621	0.810841	no
TraesCS1B02G060900	TraesCS1B02G102200	0.134422	0.828333	no
TraesCS1B02G060900	TraesCS1B02G102700	0.48317	0.805392	no
TraesCS1B02G060900	TraesCS1B02G105100	0.630823	0.817344	no
TraesCS1B02G060900	TraesCS1B02G105500	0.151439	0.461523	no
TraesCS1B02G060900	TraesCS1B02G105700	-0.0869558	0.771363	no
TraesCS1B02G060900	TraesCS1B02G107100	0.336088	0.813611	no
TraesCS1B02G060900	TraesCS1B02G107200	0.56103	0.866681	no
TraesCS1B02G060900	TraesCS1B02G107800	0.477608	0.842535	no
TraesCS1B02G060900	TraesCS1B02G111600	0.255228	0.796238	no
TraesCS1B02G060900	TraesCS1B02G111700	0.600825	0.826849	no
TraesCS1B02G060900	TraesCS1B02G113400	0.603137	0.878207	no
TraesCS1B02G060900	TraesCS1B02G114100	0.372801	0.813	no
TraesCS1B02G060900	TraesCS1B02G114700	0.155661	0.450582	no
TraesCS1B02G060900	TraesCS1B02G115300	0.113653	0.790424	no
TraesCS1B02G060900	TraesCS1B02G115400	0.599414	0.853805	no
TraesCS1B02G060900	TraesCS1B02G115500	0.341074	0.816051	no
TraesCS1B02G060900	TraesCS1B02G116200	0.350114	0.229363	no
TraesCS1B02G060900	TraesCS1B02G117900	0.468822	0.864477	no
TraesCS1B02G060900	TraesCS1B02G118200	0.326566	0.828506	no
TraesCS1B02G060900	TraesCS1B02G118900	0.461059	0.833658	no
TraesCS1B02G060900	TraesCS1B02G122000	0.209104	0.884282	no
TraesCS1B02G060900	TraesCS1B02G122400	0.468881	0.781995	no
TraesCS1B02G060900	TraesCS1B02G123100	0.465248	0.868066	no
TraesCS1B02G060900	TraesCS1B02G123200	0.285972	0.845479	no
TraesCS1B02G060900	TraesCS1B02G125100	0.578054	0.818928	no
TraesCS1B02G060900	TraesCS1B02G126100	0.735422	0.919134	no
TraesCS1B02G060900	TraesCS1B02G126300	0.395622	0.792089	no
TraesCS1B02G060900	TraesCS1B02G126500	0.551638	0.882109	no
TraesCS1B02G060900	TraesCS1B02G126600	-0.433586	0.483788	no
TraesCS1B02G060900	TraesCS1B02G126700	0.598251	0.886538	no
TraesCS1B02G060900	TraesCS1B02G127200	0.632348	0.888783	no
TraesCS1B02G060900	TraesCS1B02G127700	0.580513	0.890028	no
TraesCS1B02G060900	TraesCS1B02G127900	0.488458	0.84453	no
TraesCS1B02G060900	TraesCS1B02G128700	0.338847	0.823665	no
TraesCS1B02G060900	TraesCS1B02G129500	-0.141192	0.755347	no
TraesCS1B02G060900	TraesCS1B02G129900	0.210991	0.845841	no
TraesCS1B02G060900	TraesCS1B02G130100	0.0938741	0.628399	no
TraesCS1B02G060900	TraesCS1B02G130200	0.181686	0.766638	no
TraesCS1B02G060900	TraesCS1B02G130300	0.0329001	0.697823	no
TraesCS1B02G060900	TraesCS1B02G130500	0.186368	0.748002	no
TraesCS1B02G060900	TraesCS1B02G130900	0.607582	0.887397	no
TraesCS1B02G060900	TraesCS1B02G131300	0.350398	0.841906	no
TraesCS1B02G060900	TraesCS1B02G131800	0.55541	0.833946	no
TraesCS1B02G060900	TraesCS1B02G132000	0.551498	0.862904	no
TraesCS1B02G060900	TraesCS1B02G132100	0.467369	0.827995	no
TraesCS1B02G060900	TraesCS1B02G132700	0.659333	0.809985	no
TraesCS1B02G060900	TraesCS1B02G132800	0.397823	0.815204	no
TraesCS1B02G060900	TraesCS1B02G136500	0.435998	0.844126	no
TraesCS1B02G060900	TraesCS1B02G136600	0.0634228	0.56444	no
TraesCS1B02G060900	TraesCS1B02G137200	0.0168127	0.525341	no
TraesCS1B02G060900	TraesCS1B02G137900	0.204356	0.632582	no
TraesCS1B02G060900	TraesCS1B02G138200	0.34977	0.85245	no
TraesCS1B02G060900	TraesCS1B02G139000	-0.358631	0.675466	no
TraesCS1B02G060900	TraesCS1B02G139100	0.652956	0.862732	no
TraesCS1B02G060900	TraesCS1B02G140100	0.436183	0.849446	no
TraesCS1B02G060900	TraesCS1B02G140300	0.403209	0.755213	no
TraesCS1B02G060900	TraesCS1B02G140400	0.38779	0.832226	no
TraesCS1B02G060900	TraesCS1B02G143600	0.417385	0.812391	no
TraesCS1B02G060900	TraesCS1B02G144300	0.453217	0.744475	no
TraesCS1B02G060900	TraesCS1B02G144400	-0.180794	0.742483	no
TraesCS1B02G060900	TraesCS1B02G144600	0.517502	0.79558	no
TraesCS1B02G060900	TraesCS1B02G146600	0.599236	0.801047	no
TraesCS1B02G060900	TraesCS1B02G146900	0.222065	0.798996	no
TraesCS1B02G060900	TraesCS1B02G148200	0.503084	0.852356	no
TraesCS1B02G060900	TraesCS1B02G148500	0.428239	0.868329	no
TraesCS1B02G060900	TraesCS1B02G148600	0.24601	0.597559	no
TraesCS1B02G060900	TraesCS1B02G149000	0.469507	0.864148	no
TraesCS1B02G060900	TraesCS1B02G150200	0.076575	0.674001	no
TraesCS1B02G060900	TraesCS1B02G153300	0.370671	-0.155484	no
TraesCS1B02G060900	TraesCS1B02G162600	0.123926	0.504809	no
TraesCS1B02G060900	TraesCS1B02G164500	0.568188	0.22206	no
TraesCS1B02G060900	TraesCS1B02G179100	0.430425	0.252583	no
TraesCS1B02G060900	TraesCS1B02G184700	0.442199	0.18897	no
TraesCS1B02G060900	TraesCS1B02G187200	-0.415457	-0.505355	no
TraesCS1B02G060900	TraesCS1B02G188500	-0.432809	-0.0940116	no
TraesCS1B02G060900	TraesCS1B02G191000	0.35131	0.41303	no
TraesCS1B02G060900	TraesCS1B02G219000	0.336447	0.122739	no
TraesCS1B02G060900	TraesCS1B02G220600	0.362363	0.219064	no
TraesCS1B02G060900	TraesCS1B02G221800	0.392195	0.272338	no
TraesCS1B02G060900	TraesCS1B02G224200	0.627017	0.291024	no
TraesCS1B02G060900	TraesCS1B02G229000	0.10698	0.311833	no
TraesCS1B02G060900	TraesCS1B02G252700	0.407614	0.29593	no
TraesCS1B02G060900	TraesCS1B02G258800	-0.431008	-0.173297	no
TraesCS1B02G060900	TraesCS1B02G266500	-0.216593	-0.395218	no
TraesCS1B02G060900	TraesCS4A02G481900	0.282313	0.378327	no
TraesCS1B02G065900	TraesCS1B02G000600	0.0702707	0.749829	no
TraesCS1B02G065900	TraesCS1B02G001000	0.207152	0.79283	no
TraesCS1B02G065900	TraesCS1B02G002000	0.221048	0.837955	no
TraesCS1B02G065900	TraesCS1B02G007300	0.0171352	0.808287	no
TraesCS1B02G065900	TraesCS1B02G013900	0.325285	0.832484	no
TraesCS1B02G065900	TraesCS1B02G014000	0.146926	0.773638	no
TraesCS1B02G065900	TraesCS1B02G016400	-0.0420659	0.561566	no
TraesCS1B02G065900	TraesCS1B02G018100	0.424564	0.71914	no
TraesCS1B02G065900	TraesCS1B02G022800	0.259018	0.464444	no
TraesCS1B02G065900	TraesCS1B02G022900	0.138303	0.808017	no
TraesCS1B02G065900	TraesCS1B02G024300	0.483794	0.849484	no
TraesCS1B02G065900	TraesCS1B02G024900	0.0538206	0.738227	no
TraesCS1B02G065900	TraesCS1B02G031000	0.149404	0.818422	no
TraesCS1B02G065900	TraesCS1B02G035500	0.104968	0.494736	no
TraesCS1B02G065900	TraesCS1B02G037600	0.500201	0.835457	no
TraesCS1B02G065900	TraesCS1B02G037700	0.194761	0.779034	no
TraesCS1B02G065900	TraesCS1B02G037800	0.277572	0.735422	no
TraesCS1B02G065900	TraesCS1B02G037900	0.322152	0.649682	no
TraesCS1B02G065900	TraesCS1B02G038000	0.35522	0.461141	no
TraesCS1B02G065900	TraesCS1B02G038100	0.104461	0.486253	no
TraesCS1B02G065900	TraesCS1B02G040200	-0.00700042	0.594647	no
TraesCS1B02G065900	TraesCS1B02G041300	0.20656	0.741565	no
TraesCS1B02G065900	TraesCS1B02G041400	-0.0685175	0.429448	no
TraesCS1B02G065900	TraesCS1B02G043600	0.287362	0.818616	no
TraesCS1B02G065900	TraesCS1B02G045300	-0.0792087	0.721748	no
TraesCS1B02G065900	TraesCS1B02G049300	0.391897	0.55336	no
TraesCS1B02G065900	TraesCS1B02G050600	0.146248	0.787886	no
TraesCS1B02G065900	TraesCS1B02G051600	0.504638	0.775829	no
TraesCS1B02G065900	TraesCS1B02G053600	0.218173	0.816027	no
TraesCS1B02G065900	TraesCS1B02G055200	0.543206	0.860833	no
TraesCS1B02G065900	TraesCS1B02G055400	0.385665	0.809195	no
TraesCS1B02G065900	TraesCS1B02G057100	0.430623	0.848701	no
TraesCS1B02G065900	TraesCS1B02G059100	0.434636	0.818101	no
TraesCS1B02G065900	TraesCS1B02G060000	0.347469	0.827073	no
TraesCS1B02G065900	TraesCS1B02G060400	-0.0439029	0.461706	no
TraesCS1B02G065900	TraesCS1B02G060500	0.0383798	0.481049	no
TraesCS1B02G065900	TraesCS1B02G060900	0.50845	0.852723	no
TraesCS1B02G065900	TraesCS1B02G061200	0.319558	0.772628	no
TraesCS1B02G065900	TraesCS1B02G061600	0.330143	0.86092	no
TraesCS1B02G065900	TraesCS1B02G065700	0.498926	0.773404	no
TraesCS1B02G065900	TraesCS1B02G070900	0.0899715	0.682948	no
TraesCS1B02G065900	TraesCS1B02G071400	0.132498	0.793179	no
TraesCS1B02G065900	TraesCS1B02G071700	0.562934	0.848689	no
TraesCS1B02G065900	TraesCS1B02G073700	-0.134081	0.543384	no
TraesCS1B02G065900	TraesCS1B02G073900	0.0301661	0.570843	no
TraesCS1B02G065900	TraesCS1B02G076400	0.190682	0.43328	no
TraesCS1B02G065900	TraesCS1B02G076500	0.0365287	0.755855	no
TraesCS1B02G065900	TraesCS1B02G080300	0.212488	0.578762	no
TraesCS1B02G065900	TraesCS1B02G080400	0.379628	0.809491	no
TraesCS1B02G065900	TraesCS1B02G083900	0.241404	0.816833	no
TraesCS1B02G065900	TraesCS1B02G084600	0.246716	0.766909	no
TraesCS1B02G065900	TraesCS1B02G084900	0.455376	0.852259	no
TraesCS1B02G065900	TraesCS1B02G086500	-0.163241	0.714489	no
TraesCS1B02G065900	TraesCS1B02G086800	0.09884	0.744281	no
TraesCS1B02G065900	TraesCS1B02G087300	0.221178	0.843734	no
TraesCS1B02G065900	TraesCS1B02G087700	0.465272	0.82169	no
TraesCS1B02G065900	TraesCS1B02G088000	0.467187	0.852829	no
TraesCS1B02G065900	TraesCS1B02G089100	0.00596083	0.780083	no
TraesCS1B02G065900	TraesCS1B02G089700	0.371529	0.846264	no
TraesCS1B02G065900	TraesCS1B02G090000	-0.138027	-0.531015	no
TraesCS1B02G065900	TraesCS1B02G090500	0.439081	0.832374	no
TraesCS1B02G065900	TraesCS1B02G092400	-0.0453981	0.701697	no
TraesCS1B02G065900	TraesCS1B02G094300	0.258629	0.817536	no
TraesCS1B02G065900	TraesCS1B02G094700	0.490357	0.838433	no
TraesCS1B02G065900	TraesCS1B02G098100	0.364317	0.84031	no
TraesCS1B02G065900	TraesCS1B02G098200	0.497802	0.849447	no
TraesCS1B02G065900	TraesCS1B02G098300	0.636505	0.874338	no
TraesCS1B02G065900	TraesCS1B02G098600	-0.00971164	0.635609	no
TraesCS1B02G065900	TraesCS1B02G098700	0.0835681	0.802922	no
TraesCS1B02G065900	TraesCS1B02G099900	0.132328	0.668242	no
TraesCS1B02G065900	TraesCS1B02G100300	0.308983	0.822176	no
TraesCS1B02G065900	TraesCS1B02G100400	0.322732	0.803034	no
TraesCS1B02G065900	TraesCS1B02G101000	0.276672	0.814973	no
TraesCS1B02G065900	TraesCS1B02G101600	0.262751	0.743557	no
TraesCS1B02G065900	TraesCS1B02G102200	-0.086855	0.822521	no
TraesCS1B02G065900	TraesCS1B02G103800	0.252812	0.815241	no
TraesCS1B02G065900	TraesCS1B02G104500	-0.350482	0.68294	no
TraesCS1B02G065900	TraesCS1B02G104900	0.286932	0.826826	no
TraesCS1B02G065900	TraesCS1B02G105100	0.515714	0.852262	no
TraesCS1B02G065900	TraesCS1B02G105200	0.375844	0.880973	no
TraesCS1B02G065900	TraesCS1B02G106600	0.46754	0.890905	no
TraesCS1B02G065900	TraesCS1B02G107000	0.188703	0.863061	no
TraesCS1B02G065900	TraesCS1B02G107200	0.316449	0.848588	no
TraesCS1B02G065900	TraesCS1B02G107800	0.133435	0.85682	no
TraesCS1B02G065900	TraesCS1B02G109100	-0.0639687	0.776664	no
TraesCS1B02G065900	TraesCS1B02G110600	0.0698305	0.781224	no
TraesCS1B02G065900	TraesCS1B02G111300	0.0594112	0.845433	no
TraesCS1B02G065900	TraesCS1B02G111700	0.53416	0.818912	no
TraesCS1B02G065900	TraesCS1B02G112200	0.307932	0.340868	no
TraesCS1B02G065900	TraesCS1B02G112300	0.445355	0.805853	no
TraesCS1B02G065900	TraesCS1B02G115300	-0.0353955	0.834056	no
TraesCS1B02G065900	TraesCS1B02G115400	0.57981	0.839326	no
TraesCS1B02G065900	TraesCS1B02G115900	-0.277106	0.786043	no
TraesCS1B02G065900	TraesCS1B02G116000	0.0940664	0.582903	no
TraesCS1B02G065900	TraesCS1B02G117000	0.377457	0.7586	no
TraesCS1B02G065900	TraesCS1B02G117500	-0.346347	0.73352	no
TraesCS1B02G065900	TraesCS1B02G118000	0.0425842	0.784674	no
TraesCS1B02G065900	TraesCS1B02G118100	0.312612	0.862107	no
TraesCS1B02G065900	TraesCS1B02G121600	-0.359193	0.625405	no
TraesCS1B02G065900	TraesCS1B02G122000	0.448122	0.835222	no
TraesCS1B02G065900	TraesCS1B02G123100	0.335186	0.834613	no
TraesCS1B02G065900	TraesCS1B02G123200	0.128637	0.824768	no
TraesCS1B02G065900	TraesCS1B02G124900	0.554167	0.845858	no
TraesCS1B02G065900	TraesCS1B02G125400	-0.061969	0.772548	no
TraesCS1B02G065900	TraesCS1B02G126100	0.409575	0.846911	no
TraesCS1B02G065900	TraesCS1B02G126700	0.503784	0.880922	no
TraesCS1B02G065900	TraesCS1B02G127900	0.224911	0.840782	no
TraesCS1B02G065900	TraesCS1B02G128400	0.482278	0.856262	no
TraesCS1B02G065900	TraesCS1B02G129600	0.117731	0.779841	no
TraesCS1B02G065900	TraesCS1B02G129700	0.475328	0.855984	no
TraesCS1B02G065900	TraesCS1B02G129900	0.300346	0.835865	no
TraesCS1B02G065900	TraesCS1B02G130100	-0.235065	0.592526	no
TraesCS1B02G065900	TraesCS1B02G130500	0.00115342	0.777536	no
TraesCS1B02G065900	TraesCS1B02G130800	0.237156	0.833329	no
TraesCS1B02G065900	TraesCS1B02G131000	0.255529	0.842305	no
TraesCS1B02G065900	TraesCS1B02G131300	0.305149	0.832358	no
TraesCS1B02G065900	TraesCS1B02G132000	0.399824	0.832774	no
TraesCS1B02G065900	TraesCS1B02G135300	0.302611	0.802169	no
TraesCS1B02G065900	TraesCS1B02G135600	0.0897365	0.495374	no
TraesCS1B02G065900	TraesCS1B02G136500	0.29032	0.820527	no
TraesCS1B02G065900	TraesCS1B02G137900	0.110671	0.637853	no
TraesCS1B02G065900	TraesCS1B02G138200	0.708559	0.864593	no
TraesCS1B02G065900	TraesCS1B02G138300	0.338679	0.839042	no
TraesCS1B02G065900	TraesCS1B02G139500	0.449078	0.837611	no
TraesCS1B02G065900	TraesCS1B02G139600	0.255419	0.783611	no
TraesCS1B02G065900	TraesCS1B02G140400	0.277392	0.816307	no
TraesCS1B02G065900	TraesCS1B02G140700	0.65512	0.867457	no
TraesCS1B02G065900	TraesCS1B02G140800	0.349494	0.843273	no
TraesCS1B02G065900	TraesCS1B02G141100	0.102956	0.755904	no
TraesCS1B02G065900	TraesCS1B02G141200	0.177348	0.83058	no
TraesCS1B02G065900	TraesCS1B02G141300	0.220321	0.830415	no
TraesCS1B02G065900	TraesCS1B02G141400	0.338818	0.779294	no
TraesCS1B02G065900	TraesCS1B02G141900	0.270412	0.76914	no
TraesCS1B02G065900	TraesCS1B02G142300	-0.0376491	0.735638	no
TraesCS1B02G065900	TraesCS1B02G143500	0.227366	0.823658	no
TraesCS1B02G065900	TraesCS1B02G145000	0.47479	0.683566	no
TraesCS1B02G065900	TraesCS1B02G145300	0.47472	0.856174	no
TraesCS1B02G065900	TraesCS1B02G145500	0.255338	0.818282	no
TraesCS1B02G065900	TraesCS1B02G145700	0.010656	-0.546653	no
TraesCS1B02G065900	TraesCS1B02G145800	0.131906	0.792287	no
TraesCS1B02G065900	TraesCS1B02G146000	0.159339	0.788687	no
TraesCS1B02G065900	TraesCS1B02G146700	0.30567	0.863235	no
TraesCS1B02G065900	TraesCS1B02G147600	0.0412877	0.766654	no
TraesCS1B02G065900	TraesCS1B02G148000	0.119972	0.812683	no
TraesCS1B02G065900	TraesCS1B02G148500	0.371241	0.813952	no
TraesCS1B02G065900	TraesCS1B02G149500	0.424189	0.85287	no
TraesCS1B02G065900	TraesCS1B02G149900	0.378472	0.831063	no
TraesCS1B02G065900	TraesCS1B02G150000	0.3098	0.854511	no
TraesCS1B02G065900	TraesCS1B02G150200	0.0158023	0.720591	no
TraesCS1B02G065900	TraesCS1B02G150400	0.576485	0.806709	no
TraesCS1B02G065900	TraesCS1B02G151800	0.269636	0.656603	no
TraesCS1B02G065900	TraesCS1B02G152800	0.307926	-0.207573	no
TraesCS1B02G065900	TraesCS1B02G161200	0.434526	0.476363	no
TraesCS1B02G065900	TraesCS1B02G162300	0.359036	-0.125308	no
TraesCS1B02G065900	TraesCS1B02G162600	0.0822935	0.439575	no
TraesCS1B02G065900	TraesCS1B02G164300	0.344671	0.00736716	no
TraesCS1B02G065900	TraesCS1B02G164500	0.435747	0.151401	no
TraesCS1B02G065900	TraesCS1B02G186100	0.341402	0.04054	no
TraesCS1B02G065900	TraesCS1B02G187200	-0.429051	-0.471787	no
TraesCS1B02G065900	TraesCS1B02G193700	0.581365	0.0488208	no
TraesCS1B02G065900	TraesCS1B02G204300	0.305025	0.184475	no
TraesCS1B02G065900	TraesCS1B02G224200	0.40842	0.244845	no
TraesCS1B02G065900	TraesCS1B02G232500	0.330431	0.119216	no
TraesCS1B02G065900	TraesCS1B02G237300	0.414317	0.216298	no
TraesCS1B02G065900	TraesCS1B02G240000	0.430726	0.143911	no
TraesCS1B02G065900	TraesCS1B02G250100	0.317656	0.0664691	no
TraesCS1B02G065900	TraesCS1B02G252700	0.408268	0.28024	no
TraesCS1B02G065900	TraesCS1B02G253700	0.302651	0.0238467	no
TraesCS1B02G065900	TraesCS1B02G254400	0.441068	0.337894	no
TraesCS1B02G065900	TraesCS6B02G018700	-0.123009	-0.331244	no
TraesCS1B02G065900	TraesCS6D02G393900	0.406601	0.104433	no
TraesCS1B02G065900	TraesCSU02G002900	-0.180465	0.725853	no
TraesCS1B02G066400	TraesCS1B02G000900	0.497671	0.805128	no
TraesCS1B02G066400	TraesCS1B02G001800	0.575714	0.846648	no
TraesCS1B02G066400	TraesCS1B02G011500	-0.0816509	0.469037	no
TraesCS1B02G066400	TraesCS1B02G013900	0.200368	0.745243	no
TraesCS1B02G066400	TraesCS1B02G017200	-0.0830222	-0.582944	no
TraesCS1B02G066400	TraesCS1B02G019100	0.600586	0.808388	no
TraesCS1B02G066400	TraesCS1B02G021200	0.411294	0.677047	no
TraesCS1B02G066400	TraesCS1B02G022100	0.413158	0.730374	no
TraesCS1B02G066400	TraesCS1B02G024400	0.38405	0.722385	no
TraesCS1B02G066400	TraesCS1B02G029900	0.124573	0.746105	no
TraesCS1B02G066400	TraesCS1B02G042400	0.29212	0.763521	no
TraesCS1B02G066400	TraesCS1B02G047900	0.516989	0.726172	no
TraesCS1B02G066400	TraesCS1B02G060500	0.19233	0.430064	no
TraesCS1B02G066400	TraesCS1B02G060700	0.438173	0.775923	no
TraesCS1B02G066400	TraesCS1B02G060900	0.151514	0.628069	no
TraesCS1B02G066400	TraesCS1B02G061200	0.467429	0.744351	no
TraesCS1B02G066400	TraesCS1B02G062000	0.226371	0.559979	no
TraesCS1B02G066400	TraesCS1B02G062800	0.49381	0.63207	no
TraesCS1B02G066400	TraesCS1B02G066000	0.566443	0.81089	no
TraesCS1B02G066400	TraesCS1B02G068000	0.856817	0.896062	no
TraesCS1B02G066400	TraesCS1B02G068500	0.213777	0.53293	no
TraesCS1B02G066400	TraesCS1B02G068700	-0.479527	0.61992	no
TraesCS1B02G066400	TraesCS1B02G069200	0.785133	0.876265	no
TraesCS1B02G066400	TraesCS1B02G071800	0.373914	0.670247	no
TraesCS1B02G066400	TraesCS1B02G073200	0.529536	0.559755	no
TraesCS1B02G066400	TraesCS1B02G076800	0.256543	0.507127	no
TraesCS1B02G066400	TraesCS1B02G077500	0.588812	0.78017	no
TraesCS1B02G066400	TraesCS1B02G078800	0.362384	0.773717	no
TraesCS1B02G066400	TraesCS1B02G080500	-0.0931697	0.53535	no
TraesCS1B02G066400	TraesCS1B02G081600	0.580432	0.791565	no
TraesCS1B02G066400	TraesCS1B02G085100	0.31608	0.695699	no
TraesCS1B02G066400	TraesCS1B02G086100	0.0986199	0.581183	no
TraesCS1B02G066400	TraesCS1B02G088400	-0.375188	0.595868	no
TraesCS1B02G066400	TraesCS1B02G089800	-0.146969	0.680406	no
TraesCS1B02G066400	TraesCS1B02G091500	-0.0936564	0.692099	no
TraesCS1B02G066400	TraesCS1B02G091900	0.466894	0.700682	no
TraesCS1B02G066400	TraesCS1B02G093300	0.511675	0.81741	no
TraesCS1B02G066400	TraesCS1B02G093600	0.854611	0.91054	no
TraesCS1B02G066400	TraesCS1B02G093800	0.383297	-0.535103	no
TraesCS1B02G066400	TraesCS1B02G095600	0.469945	0.77482	no
TraesCS1B02G066400	TraesCS1B02G095700	0.472944	0.777813	no
TraesCS1B02G066400	TraesCS1B02G098300	0.111468	0.68322	no
TraesCS1B02G066400	TraesCS1B02G099100	0.081488	0.565625	no
TraesCS1B02G066400	TraesCS1B02G099600	0.810843	0.86507	no
TraesCS1B02G066400	TraesCS1B02G104900	0.471101	0.805803	no
TraesCS1B02G066400	TraesCS1B02G105200	0.655948	0.698531	no
TraesCS1B02G066400	TraesCS1B02G105300	0.367827	0.688335	no
TraesCS1B02G066400	TraesCS1B02G106900	0.702289	0.831041	no
TraesCS1B02G066400	TraesCS1B02G107100	0.78182	0.798291	no
TraesCS1B02G066400	TraesCS1B02G107800	0.518816	0.8124	no
TraesCS1B02G066400	TraesCS1B02G110000	0.459818	0.71474	no
TraesCS1B02G066400	TraesCS1B02G110400	-0.033654	0.811318	no
TraesCS1B02G066400	TraesCS1B02G112700	0.57249	0.846302	no
TraesCS1B02G066400	TraesCS1B02G117900	0.787189	0.799811	no
TraesCS1B02G066400	TraesCS1B02G118300	0.594083	0.674281	no
TraesCS1B02G066400	TraesCS1B02G118900	0.608631	0.779117	no
TraesCS1B02G066400	TraesCS1B02G119000	0.670418	0.867097	no
TraesCS1B02G066400	TraesCS1B02G119100	0.257116	0.797242	no
TraesCS1B02G066400	TraesCS1B02G121700	0.667718	0.831449	no
TraesCS1B02G066400	TraesCS1B02G123000	0.666324	0.777476	no
TraesCS1B02G066400	TraesCS1B02G123100	0.44387	0.708853	no
TraesCS1B02G066400	TraesCS1B02G123200	0.710495	0.772186	no
TraesCS1B02G066400	TraesCS1B02G123400	0.575386	0.713611	no
TraesCS1B02G066400	TraesCS1B02G124700	0.723343	0.810632	no
TraesCS1B02G066400	TraesCS1B02G126600	0.0401552	0.69807	no
TraesCS1B02G066400	TraesCS1B02G126900	-0.429018	0.543549	no
TraesCS1B02G066400	TraesCS1B02G128800	0.621796	0.768072	no
TraesCS1B02G066400	TraesCS1B02G129300	0.743267	0.87745	no
TraesCS1B02G066400	TraesCS1B02G129900	0.430541	0.736939	no
TraesCS1B02G066400	TraesCS1B02G130300	0.714799	0.833905	no
TraesCS1B02G066400	TraesCS1B02G130800	0.516326	0.774606	no
TraesCS1B02G066400	TraesCS1B02G131300	0.51055	0.708935	no
TraesCS1B02G066400	TraesCS1B02G138600	0.608008	0.808306	no
TraesCS1B02G066400	TraesCS1B02G139100	0.379974	0.632613	no
TraesCS1B02G066400	TraesCS1B02G140400	0.79313	0.790756	no
TraesCS1B02G066400	TraesCS1B02G140800	0.51742	0.789752	no
TraesCS1B02G066400	TraesCS1B02G141300	0.686265	0.776367	no
TraesCS1B02G066400	TraesCS1B02G141700	0.785829	0.77347	no
TraesCS1B02G066400	TraesCS1B02G144600	0.108001	0.565708	no
TraesCS1B02G066400	TraesCS1B02G145200	0.150614	0.611623	no
TraesCS1B02G066400	TraesCS1B02G146400	0.551424	0.780631	no
TraesCS1B02G066400	TraesCS1B02G147600	0.359102	0.660534	no
TraesCS1B02G066400	TraesCS1B02G148400	0.585543	0.669918	no
TraesCS1B02G066400	TraesCS1B02G152200	0.650066	0.135054	no
TraesCS1B02G066400	TraesCS1B02G154600	0.519696	0.28434	no
TraesCS1B02G066400	TraesCS1B02G155300	0.576005	0.23202	no
TraesCS1B02G066400	TraesCS1B02G155800	0.381319	-0.0284891	no
TraesCS1B02G066400	TraesCS1B02G157900	0.824594	0.404881	no
TraesCS1B02G066400	TraesCS1B02G162600	0.00144959	0.311113	no
TraesCS1B02G066400	TraesCS1B02G162900	0.618207	0.323317	no
TraesCS1B02G066400	TraesCS1B02G164700	0.609692	0.299835	no
TraesCS1B02G066400	TraesCS1B02G180900	0.759203	0.316936	no
TraesCS1B02G066400	TraesCS1B02G196900	0.427282	0.255497	no
TraesCS1B02G066400	TraesCS1B02G200000	0.812853	0.360843	no
TraesCS1B02G066400	TraesCS1B02G205300	0.675964	0.351772	no
TraesCS1B02G066400	TraesCS1B02G205700	0.391635	0.0660575	no
TraesCS1B02G066400	TraesCS1B02G207300	0.437876	0.358884	no
TraesCS1B02G066400	TraesCS1B02G209600	0.500315	0.167107	no
TraesCS1B02G066400	TraesCS1B02G217500	0.552567	0.485879	no
TraesCS1B02G066400	TraesCS1B02G219000	0.55133	0.278034	no
TraesCS1B02G066400	TraesCS1B02G221800	0.623722	0.449414	no
TraesCS1B02G066400	TraesCS1B02G222000	0.707277	0.473334	no
TraesCS1B02G066400	TraesCS1B02G228000	0.528725	0.535064	no
TraesCS1B02G066400	TraesCS1B02G231200	0.523812	0.127382	no
TraesCS1B02G066400	TraesCS1B02G232200	0.40365	0.133918	no
TraesCS1B02G066400	TraesCS1B02G241500	0.787174	0.382113	no
TraesCS1B02G066400	TraesCS1B02G247200	0.668818	0.431551	no
TraesCS1B02G068000	TraesCS1B02G014000	0.0661028	0.769428	no
TraesCS1B02G068000	TraesCS1B02G016800	-0.28287	0.630585	no
TraesCS1B02G068000	TraesCS1B02G017800	0.540097	0.779049	no
TraesCS1B02G068000	TraesCS1B02G017900	0.45081	0.839786	no
TraesCS1B02G068000	TraesCS1B02G019100	0.706119	0.875297	no
TraesCS1B02G068000	TraesCS1B02G019300	-0.349309	0.384688	no
TraesCS1B02G068000	TraesCS1B02G020900	0.259192	0.599158	no
TraesCS1B02G068000	TraesCS1B02G031600	0.536181	0.0820784	no
TraesCS1B02G068000	TraesCS1B02G035400	-0.00999052	-0.630282	no
TraesCS1B02G068000	TraesCS1B02G051700	0.563711	0.784656	no
TraesCS1B02G068000	TraesCS1B02G053400	0.16987	0.579341	no
TraesCS1B02G068000	TraesCS1B02G056700	0.523344	0.801027	no
TraesCS1B02G068000	TraesCS1B02G057100	0.425582	0.802184	no
TraesCS1B02G068000	TraesCS1B02G058700	0.44505	0.0503635	no
TraesCS1B02G068000	TraesCS1B02G060500	0.0858161	0.444896	no
TraesCS1B02G068000	TraesCS1B02G065700	0.37558	0.628889	no
TraesCS1B02G068000	TraesCS1B02G065900	-0.0120581	0.705311	no
TraesCS1B02G068000	TraesCS1B02G066400	0.856817	0.896062	no
TraesCS1B02G068000	TraesCS1B02G068000	1	1	no
TraesCS1B02G068000	TraesCS1B02G068500	0.247792	0.583705	no
TraesCS1B02G068000	TraesCS1B02G068700	-0.318728	0.747351	no
TraesCS1B02G068000	TraesCS1B02G071400	0.459855	0.785491	no
TraesCS1B02G068000	TraesCS1B02G071800	0.364552	0.749278	no
TraesCS1B02G068000	TraesCS1B02G072200	0.602671	0.814348	no
TraesCS1B02G068000	TraesCS1B02G073600	0.138453	0.673185	no
TraesCS1B02G068000	TraesCS1B02G075200	-0.266987	0.642145	no
TraesCS1B02G068000	TraesCS1B02G076300	0.067495	0.665034	no
TraesCS1B02G068000	TraesCS1B02G076600	0.309799	0.824596	no
TraesCS1B02G068000	TraesCS1B02G078800	0.355641	0.813272	no
TraesCS1B02G068000	TraesCS1B02G082100	0.589518	0.594013	no
TraesCS1B02G068000	TraesCS1B02G083500	0.426019	0.742487	no
TraesCS1B02G068000	TraesCS1B02G083900	0.591314	0.746346	no
TraesCS1B02G068000	TraesCS1B02G084900	0.306649	0.787405	no
TraesCS1B02G068000	TraesCS1B02G086100	0.0885406	0.651613	no
TraesCS1B02G068000	TraesCS1B02G088400	-0.320092	0.678849	no
TraesCS1B02G068000	TraesCS1B02G089100	0.198239	0.770147	no
TraesCS1B02G068000	TraesCS1B02G090400	0.348213	0.562891	no
TraesCS1B02G068000	TraesCS1B02G090500	0.150407	0.724973	no
TraesCS1B02G068000	TraesCS1B02G090600	0.521796	0.828165	no
TraesCS1B02G068000	TraesCS1B02G091100	0.334154	0.73018	no
TraesCS1B02G068000	TraesCS1B02G091800	0.294961	0.813046	no
TraesCS1B02G068000	TraesCS1B02G092200	-0.231288	0.765416	no
TraesCS1B02G068000	TraesCS1B02G093600	0.823951	0.919165	no
TraesCS1B02G068000	TraesCS1B02G094600	0.553297	0.840654	no
TraesCS1B02G068000	TraesCS1B02G096900	0.770207	0.875164	no
TraesCS1B02G068000	TraesCS1B02G097400	0.678461	0.844747	no
TraesCS1B02G068000	TraesCS1B02G099000	0.512807	0.813695	no
TraesCS1B02G068000	TraesCS1B02G099100	0.0700198	0.643347	no
TraesCS1B02G068000	TraesCS1B02G099800	0.62506	0.832806	no
TraesCS1B02G068000	TraesCS1B02G100600	0.491324	0.698059	no
TraesCS1B02G068000	TraesCS1B02G101700	0.646313	0.754942	no
TraesCS1B02G068000	TraesCS1B02G103800	0.132385	0.835833	no
TraesCS1B02G068000	TraesCS1B02G106600	-0.0864298	0.783222	no
TraesCS1B02G068000	TraesCS1B02G107000	0.627581	0.773237	no
TraesCS1B02G068000	TraesCS1B02G107100	0.754399	0.84068	no
TraesCS1B02G068000	TraesCS1B02G107200	0.398052	0.744333	no
TraesCS1B02G068000	TraesCS1B02G107800	0.418017	0.82773	no
TraesCS1B02G068000	TraesCS1B02G108200	0.574711	0.835081	no
TraesCS1B02G068000	TraesCS1B02G109000	0.440535	0.544827	no
TraesCS1B02G068000	TraesCS1B02G109100	0.115404	0.644813	no
TraesCS1B02G068000	TraesCS1B02G109400	0.27957	0.828507	no
TraesCS1B02G068000	TraesCS1B02G111900	0.45876	0.824949	no
TraesCS1B02G068000	TraesCS1B02G113400	0.448596	0.754283	no
TraesCS1B02G068000	TraesCS1B02G115300	0.286054	0.83539	no
TraesCS1B02G068000	TraesCS1B02G117900	0.736859	0.819475	no
TraesCS1B02G068000	TraesCS1B02G118200	0.804856	0.867097	no
TraesCS1B02G068000	TraesCS1B02G119000	0.728254	0.885716	no
TraesCS1B02G068000	TraesCS1B02G121100	0.635472	0.788597	no
TraesCS1B02G068000	TraesCS1B02G121700	0.694882	0.819309	no
TraesCS1B02G068000	TraesCS1B02G122000	0.145824	0.675737	no
TraesCS1B02G068000	TraesCS1B02G122100	0.706987	0.802515	no
TraesCS1B02G068000	TraesCS1B02G122800	0.17251	0.446534	no
TraesCS1B02G068000	TraesCS1B02G123000	0.644308	0.792137	no
TraesCS1B02G068000	TraesCS1B02G123400	0.646267	0.765448	no
TraesCS1B02G068000	TraesCS1B02G123600	0.602547	0.769973	no
TraesCS1B02G068000	TraesCS1B02G124800	0.619443	0.839412	no
TraesCS1B02G068000	TraesCS1B02G124900	0.197145	0.805511	no
TraesCS1B02G068000	TraesCS1B02G125600	0.663092	0.832577	no
TraesCS1B02G068000	TraesCS1B02G125949	0.513039	0.0843548	no
TraesCS1B02G068000	TraesCS1B02G126200	0.3828	0.83579	no
TraesCS1B02G068000	TraesCS1B02G126300	0.700207	0.871077	no
TraesCS1B02G068000	TraesCS1B02G127700	0.424449	0.756457	no
TraesCS1B02G068000	TraesCS1B02G128100	0.521066	0.807966	no
TraesCS1B02G068000	TraesCS1B02G128500	0.465268	0.836244	no
TraesCS1B02G068000	TraesCS1B02G129300	0.705193	0.900343	no
TraesCS1B02G068000	TraesCS1B02G129400	0.500658	0.752093	no
TraesCS1B02G068000	TraesCS1B02G129500	0.58297	0.855314	no
TraesCS1B02G068000	TraesCS1B02G129600	0.651889	0.864018	no
TraesCS1B02G068000	TraesCS1B02G130500	0.667757	0.758235	no
TraesCS1B02G068000	TraesCS1B02G130900	0.207909	0.796847	no
TraesCS1B02G068000	TraesCS1B02G131300	0.54737	0.705048	no
TraesCS1B02G068000	TraesCS1B02G132900	0.570375	0.881271	no
TraesCS1B02G068000	TraesCS1B02G133400	0.309056	0.849492	no
TraesCS1B02G068000	TraesCS1B02G134000	0.721728	0.806898	no
TraesCS1B02G068000	TraesCS1B02G134300	0.585152	0.748417	no
TraesCS1B02G068000	TraesCS1B02G135700	0.116447	0.655254	no
TraesCS1B02G068000	TraesCS1B02G136500	0.484655	0.78374	no
TraesCS1B02G068000	TraesCS1B02G136600	-0.303991	0.231975	no
TraesCS1B02G068000	TraesCS1B02G137200	0.37083	0.655911	no
TraesCS1B02G068000	TraesCS1B02G138300	0.457537	0.780268	no
TraesCS1B02G068000	TraesCS1B02G138600	0.63256	0.872663	no
TraesCS1B02G068000	TraesCS1B02G138900	0.134845	0.761638	no
TraesCS1B02G068000	TraesCS1B02G139600	0.668602	0.884601	no
TraesCS1B02G068000	TraesCS1B02G139900	-0.284596	0.603547	no
TraesCS1B02G068000	TraesCS1B02G140400	0.790924	0.847106	no
TraesCS1B02G068000	TraesCS1B02G140800	0.58212	0.845987	no
TraesCS1B02G068000	TraesCS1B02G140900	0.690993	0.815688	no
TraesCS1B02G068000	TraesCS1B02G141300	0.701808	0.823263	no
TraesCS1B02G068000	TraesCS1B02G141400	0.427902	0.856737	no
TraesCS1B02G068000	TraesCS1B02G141700	0.835311	0.823032	no
TraesCS1B02G068000	TraesCS1B02G142200	0.653456	0.872098	no
TraesCS1B02G068000	TraesCS1B02G143100	0.480878	0.748965	no
TraesCS1B02G068000	TraesCS1B02G143600	0.63813	0.831889	no
TraesCS1B02G068000	TraesCS1B02G143800	0.058807	0.591987	no
TraesCS1B02G068000	TraesCS1B02G144000	-0.0693991	0.803717	no
TraesCS1B02G068000	TraesCS1B02G145000	-0.0890007	0.443918	no
TraesCS1B02G068000	TraesCS1B02G145200	0.116221	0.661115	no
TraesCS1B02G068000	TraesCS1B02G145300	0.101977	0.759757	no
TraesCS1B02G068000	TraesCS1B02G145500	0.597068	0.819558	no
TraesCS1B02G068000	TraesCS1B02G146300	0.450308	0.627351	no
TraesCS1B02G068000	TraesCS1B02G146400	0.602368	0.827924	no
TraesCS1B02G068000	TraesCS1B02G146500	0.455494	0.775987	no
TraesCS1B02G068000	TraesCS1B02G146600	0.298459	0.804429	no
TraesCS1B02G068000	TraesCS1B02G146700	0.484194	0.808332	no
TraesCS1B02G068000	TraesCS1B02G147000	0.729253	0.812787	no
TraesCS1B02G068000	TraesCS1B02G147500	0.00942329	0.715949	no
TraesCS1B02G068000	TraesCS1B02G147700	0.857308	0.910915	no
TraesCS1B02G068000	TraesCS1B02G148200	0.357601	0.747206	no
TraesCS1B02G068000	TraesCS1B02G148400	0.566489	0.691035	no
TraesCS1B02G068000	TraesCS1B02G149000	0.454107	0.747186	no
TraesCS1B02G068000	TraesCS1B02G149400	0.646588	0.771063	no
TraesCS1B02G068000	TraesCS1B02G149500	0.379525	0.759991	no
TraesCS1B02G068000	TraesCS1B02G150000	0.441432	0.804839	no
TraesCS1B02G068000	TraesCS1B02G150100	0.149816	0.837689	no
TraesCS1B02G068000	TraesCS1B02G150400	-0.227643	0.694987	no
TraesCS1B02G068000	TraesCS1B02G150500	0.799102	0.841985	no
TraesCS1B02G068000	TraesCS1B02G152200	0.660997	0.143433	no
TraesCS1B02G068000	TraesCS1B02G155300	0.578516	0.228237	no
TraesCS1B02G068000	TraesCS1B02G156200	0.435923	0.0734941	no
TraesCS1B02G068000	TraesCS1B02G162600	-0.0251051	0.358243	no
TraesCS1B02G068000	TraesCS1B02G164700	0.5634	0.164582	no
TraesCS1B02G068000	TraesCS1B02G179100	0.432762	0.193311	no
TraesCS1B02G068000	TraesCS1B02G179500	0.400667	0.258585	no
TraesCS1B02G068000	TraesCS1B02G180900	0.745122	0.297463	no
TraesCS1B02G068000	TraesCS1B02G183500	0.374684	0.168713	no
TraesCS1B02G068000	TraesCS1B02G188500	-0.341197	-0.0680323	no
TraesCS1B02G068000	TraesCS1B02G198000	0.488877	0.179759	no
TraesCS1B02G068000	TraesCS1B02G202600	0.606086	0.0940991	no
TraesCS1B02G068000	TraesCS1B02G204300	0.47232	0.129453	no
TraesCS1B02G068000	TraesCS1B02G211400	0.331523	0.383831	no
TraesCS1B02G068000	TraesCS1B02G215700	0.424946	0.208526	no
TraesCS1B02G068000	TraesCS1B02G219000	0.523282	0.177684	no
TraesCS1B02G068000	TraesCS1B02G220000	0.39676	0.393596	no
TraesCS1B02G068000	TraesCS1B02G222000	0.685369	0.382004	no
TraesCS1B02G068000	TraesCS1B02G225300	0.42731	0.158797	no
TraesCS1B02G068000	TraesCS1B02G241500	0.668565	0.298814	no
TraesCS1B02G068000	TraesCS1B02G247200	0.66523	0.466149	no
TraesCS1B02G068000	TraesCS1B02G255900	0.362291	-0.163441	no
TraesCS1B02G068700	TraesCS1A02G046800	-0.00863526	-0.438581	no
TraesCS1B02G068700	TraesCS1B02G001000	0.0723399	0.767231	no
TraesCS1B02G068700	TraesCS1B02G001100	-0.246947	0.671103	no
TraesCS1B02G068700	TraesCS1B02G001700	-0.219547	0.620524	no
TraesCS1B02G068700	TraesCS1B02G001800	-0.296984	0.706071	no
TraesCS1B02G068700	TraesCS1B02G002000	-0.399419	0.691501	no
TraesCS1B02G068700	TraesCS1B02G007800	-0.327273	0.69668	no
TraesCS1B02G068700	TraesCS1B02G008200	-0.347378	0.601103	no
TraesCS1B02G068700	TraesCS1B02G011100	0.543691	0.810363	no
TraesCS1B02G068700	TraesCS1B02G011500	0.42943	0.619163	no
TraesCS1B02G068700	TraesCS1B02G017100	0.065078	0.786661	no
TraesCS1B02G068700	TraesCS1B02G017200	-0.0457649	-0.474948	no
TraesCS1B02G068700	TraesCS1B02G019800	-0.0381961	0.710522	no
TraesCS1B02G068700	TraesCS1B02G022100	-0.226048	0.537594	no
TraesCS1B02G068700	TraesCS1B02G022700	0.180734	0.801095	no
TraesCS1B02G068700	TraesCS1B02G022800	0.335107	0.504219	no
TraesCS1B02G068700	TraesCS1B02G022900	-0.153881	0.788579	no
TraesCS1B02G068700	TraesCS1B02G023000	-0.391267	0.77331	no
TraesCS1B02G068700	TraesCS1B02G029100	-0.155146	0.808586	no
TraesCS1B02G068700	TraesCS1B02G031500	-0.20337	0.677524	no
TraesCS1B02G068700	TraesCS1B02G032500	-0.0475842	0.457518	no
TraesCS1B02G068700	TraesCS1B02G035500	0.0427302	0.5205	no
TraesCS1B02G068700	TraesCS1B02G037100	0.398602	0.832481	no
TraesCS1B02G068700	TraesCS1B02G042200	0.175026	0.418231	no
TraesCS1B02G068700	TraesCS1B02G044200	-0.377674	0.232745	no
TraesCS1B02G068700	TraesCS1B02G046200	0.411992	0.631579	no
TraesCS1B02G068700	TraesCS1B02G050600	0.186096	0.825133	no
TraesCS1B02G068700	TraesCS1B02G051600	-0.00881576	0.764855	no
TraesCS1B02G068700	TraesCS1B02G051700	-0.26252	0.746894	no
TraesCS1B02G068700	TraesCS1B02G053600	-0.180064	0.771922	no
TraesCS1B02G068700	TraesCS1B02G057100	-0.232818	0.740526	no
TraesCS1B02G068700	TraesCS1B02G057300	0.452937	0.224888	no
TraesCS1B02G068700	TraesCS1B02G057900	0.312892	0.796943	no
TraesCS1B02G068700	TraesCS1B02G058600	-0.304342	0.71185	no
TraesCS1B02G068700	TraesCS1B02G059300	-0.362476	0.741711	no
TraesCS1B02G068700	TraesCS1B02G062400	-0.218626	0.760946	no
TraesCS1B02G068700	TraesCS1B02G068400	-0.243176	0.574746	no
TraesCS1B02G068700	TraesCS1B02G068700	1	1	no
TraesCS1B02G068700	TraesCS1B02G069200	-0.407587	0.608791	no
TraesCS1B02G068700	TraesCS1B02G070600	-0.381277	0.409816	no
TraesCS1B02G068700	TraesCS1B02G072200	-0.465434	0.690582	no
TraesCS1B02G068700	TraesCS1B02G073800	-0.0755628	0.804337	no
TraesCS1B02G068700	TraesCS1B02G075600	0.196456	0.86471	no
TraesCS1B02G068700	TraesCS1B02G076500	-0.245655	0.718286	no
TraesCS1B02G068700	TraesCS1B02G077000	0.333925	0.831799	no
TraesCS1B02G068700	TraesCS1B02G078400	-0.227884	-0.754144	no
TraesCS1B02G068700	TraesCS1B02G080400	-0.15398	0.717331	no
TraesCS1B02G068700	TraesCS1B02G081500	-0.138765	0.778238	no
TraesCS1B02G068700	TraesCS1B02G081600	-0.316037	0.746099	no
TraesCS1B02G068700	TraesCS1B02G081800	0.318983	-0.018315	no
TraesCS1B02G068700	TraesCS1B02G083500	-0.307573	0.792249	no
TraesCS1B02G068700	TraesCS1B02G085200	-0.441189	0.712837	no
TraesCS1B02G068700	TraesCS1B02G086100	0.278798	0.786788	no
TraesCS1B02G068700	TraesCS1B02G087300	-0.433357	0.749491	no
TraesCS1B02G068700	TraesCS1B02G087700	-0.200178	0.778705	no
TraesCS1B02G068700	TraesCS1B02G088000	-0.219249	0.712051	no
TraesCS1B02G068700	TraesCS1B02G088200	0.247119	0.618624	no
TraesCS1B02G068700	TraesCS1B02G088700	0.223129	0.758306	no
TraesCS1B02G068700	TraesCS1B02G089800	0.50962	0.837744	no
TraesCS1B02G068700	TraesCS1B02G089900	-0.439379	0.736004	no
TraesCS1B02G068700	TraesCS1B02G090000	-0.0674321	-0.411277	no
TraesCS1B02G068700	TraesCS1B02G091100	-0.245427	0.604869	no
TraesCS1B02G068700	TraesCS1B02G092200	0.0980184	0.839166	no
TraesCS1B02G068700	TraesCS1B02G094000	-0.109016	0.320179	no
TraesCS1B02G068700	TraesCS1B02G095600	-0.297724	0.727752	no
TraesCS1B02G068700	TraesCS1B02G100100	-0.0793148	0.850278	no
TraesCS1B02G068700	TraesCS1B02G100300	0.0351911	0.782194	no
TraesCS1B02G068700	TraesCS1B02G100400	-0.173335	0.674687	no
TraesCS1B02G068700	TraesCS1B02G101500	-0.186491	0.715905	no
TraesCS1B02G068700	TraesCS1B02G102200	-0.218543	0.742137	no
TraesCS1B02G068700	TraesCS1B02G102700	-0.344873	0.691057	no
TraesCS1B02G068700	TraesCS1B02G103600	-0.0379693	0.76779	no
TraesCS1B02G068700	TraesCS1B02G103800	0.0405659	0.747783	no
TraesCS1B02G068700	TraesCS1B02G104500	0.164369	0.849668	no
TraesCS1B02G068700	TraesCS1B02G105100	-0.245919	0.69481	no
TraesCS1B02G068700	TraesCS1B02G105200	-0.422681	0.726172	no
TraesCS1B02G068700	TraesCS1B02G105300	-0.295846	0.737576	no
TraesCS1B02G068700	TraesCS1B02G106600	-0.00740987	0.783979	no
TraesCS1B02G068700	TraesCS1B02G107000	-0.347656	0.740692	no
TraesCS1B02G068700	TraesCS1B02G107800	-0.422208	0.731912	no
TraesCS1B02G068700	TraesCS1B02G108700	-0.483493	0.701231	no
TraesCS1B02G068700	TraesCS1B02G110400	0.520757	0.760563	no
TraesCS1B02G068700	TraesCS1B02G110600	-0.331834	0.684274	no
TraesCS1B02G068700	TraesCS1B02G114200	0.0224849	0.301927	no
TraesCS1B02G068700	TraesCS1B02G115300	-0.0426441	0.834056	no
TraesCS1B02G068700	TraesCS1B02G117200	-0.334855	0.664639	no
TraesCS1B02G068700	TraesCS1B02G117900	-0.512333	0.730485	no
TraesCS1B02G068700	TraesCS1B02G118200	-0.350436	0.740709	no
TraesCS1B02G068700	TraesCS1B02G118300	-0.324187	0.746224	no
TraesCS1B02G068700	TraesCS1B02G118400	-0.0311336	0.424917	no
TraesCS1B02G068700	TraesCS1B02G118500	-0.0669803	0.40006	no
TraesCS1B02G068700	TraesCS1B02G118900	-0.383551	0.724509	no
TraesCS1B02G068700	TraesCS1B02G119100	-0.0300484	0.741746	no
TraesCS1B02G068700	TraesCS1B02G121100	-0.384779	0.557819	no
TraesCS1B02G068700	TraesCS1B02G122100	-0.492859	0.660226	no
TraesCS1B02G068700	TraesCS1B02G123600	-0.355237	0.720642	no
TraesCS1B02G068700	TraesCS1B02G125600	-0.496333	0.529315	no
TraesCS1B02G068700	TraesCS1B02G125949	-0.476025	-0.219977	no
TraesCS1B02G068700	TraesCS1B02G126300	-0.34418	0.707055	no
TraesCS1B02G068700	TraesCS1B02G127600	0.414865	0.818855	no
TraesCS1B02G068700	TraesCS1B02G128700	-0.392961	0.648385	no
TraesCS1B02G068700	TraesCS1B02G129000	0.0764517	0.811104	no
TraesCS1B02G068700	TraesCS1B02G129300	-0.447097	0.692011	no
TraesCS1B02G068700	TraesCS1B02G130800	-0.391002	0.731654	no
TraesCS1B02G068700	TraesCS1B02G132100	-0.371834	0.708968	no
TraesCS1B02G068700	TraesCS1B02G132700	-0.0675589	0.679681	no
TraesCS1B02G068700	TraesCS1B02G134900	0.546755	0.810109	no
TraesCS1B02G068700	TraesCS1B02G136200	-0.355128	0.702317	no
TraesCS1B02G068700	TraesCS1B02G136500	-0.375681	0.681856	no
TraesCS1B02G068700	TraesCS1B02G136600	0.398591	0.511495	no
TraesCS1B02G068700	TraesCS1B02G136900	-0.181094	0.715785	no
TraesCS1B02G068700	TraesCS1B02G138300	-0.227138	0.761353	no
TraesCS1B02G068700	TraesCS1B02G138700	0.20323	0.81279	no
TraesCS1B02G068700	TraesCS1B02G139000	0.393874	0.844442	no
TraesCS1B02G068700	TraesCS1B02G139100	-0.29628	0.611508	no
TraesCS1B02G068700	TraesCS1B02G141100	0.384526	0.826678	no
TraesCS1B02G068700	TraesCS1B02G141300	-0.371086	0.740873	no
TraesCS1B02G068700	TraesCS1B02G143000	-0.46805	0.749028	no
TraesCS1B02G068700	TraesCS1B02G145500	-0.45125	0.68215	no
TraesCS1B02G068700	TraesCS1B02G146000	-0.561641	0.685146	no
TraesCS1B02G068700	TraesCS1B02G147300	0.396302	0.813968	no
TraesCS1B02G068700	TraesCS1B02G147700	-0.508635	0.664749	no
TraesCS1B02G068700	TraesCS1B02G148200	-0.175888	0.758813	no
TraesCS1B02G068700	TraesCS1B02G149000	-0.173489	0.766967	no
TraesCS1B02G068700	TraesCS1B02G149900	0.26147	0.786635	no
TraesCS1B02G068700	TraesCS1B02G150100	0.374057	0.808528	no
TraesCS1B02G068700	TraesCS1B02G150200	-0.389258	0.705643	no
TraesCS1B02G068700	TraesCS1B02G150400	0.565635	0.822381	no
TraesCS1B02G068700	TraesCS1B02G150500	-0.321094	0.763707	no
TraesCS1B02G068700	TraesCS1B02G151900	-0.506496	-0.137342	no
TraesCS1B02G068700	TraesCS1B02G157400	0.395818	-0.0591596	no
TraesCS1B02G068700	TraesCS1B02G160300	-0.480051	-0.198946	no
TraesCS1B02G068700	TraesCS1B02G168800	-0.552707	-0.2256	no
TraesCS1B02G068700	TraesCS1B02G170600	-0.514979	-0.167897	no
TraesCS1B02G068700	TraesCS1B02G171300	-0.403588	-0.202107	no
TraesCS1B02G068700	TraesCS1B02G174700	-0.486901	0.0803309	no
TraesCS1B02G068700	TraesCS1B02G188500	0.571558	0.217418	no
TraesCS1B02G068700	TraesCS1B02G190800	0.494367	0.268058	no
TraesCS1B02G068700	TraesCS1B02G191600	0.584565	-0.0208009	no
TraesCS1B02G068700	TraesCS1B02G202600	-0.513991	-0.212561	no
TraesCS1B02G068700	TraesCS1B02G204400	-0.470123	0.0962835	no
TraesCS1B02G068700	TraesCS1B02G205300	-0.518885	-0.0976499	no
TraesCS1B02G068700	TraesCS1B02G236200	-0.378792	-0.0929744	no
TraesCS1B02G068700	TraesCS1B02G237300	-0.363663	-0.0866527	no
TraesCS1B02G069200	TraesCS1B02G061600	0.203859	0.717668	no
TraesCS1B02G069200	TraesCS1B02G066400	0.785133	0.876265	no
TraesCS1B02G069200	TraesCS1B02G068000	0.724629	0.868991	no
TraesCS1B02G069200	TraesCS1B02G072200	0.48753	0.755133	no
TraesCS1B02G069200	TraesCS1B02G085100	0.1421	0.647891	no
TraesCS1B02G069200	TraesCS1B02G101800	0.400993	0.77617	no
TraesCS1B02G069200	TraesCS1B02G117900	0.699201	0.743277	no
TraesCS1B02G071400	TraesCS1B02G000800	0.203996	0.799925	no
TraesCS1B02G071400	TraesCS1B02G000900	0.4444	0.810564	no
TraesCS1B02G071400	TraesCS1B02G001100	0.447286	0.854265	no
TraesCS1B02G071400	TraesCS1B02G001800	0.526807	0.838288	no
TraesCS1B02G071400	TraesCS1B02G002000	0.516934	0.82841	no
TraesCS1B02G071400	TraesCS1B02G008200	0.353385	0.717194	no
TraesCS1B02G071400	TraesCS1B02G013900	0.144803	0.835435	no
TraesCS1B02G071400	TraesCS1B02G014000	-0.0251948	0.760956	no
TraesCS1B02G071400	TraesCS1B02G019100	0.462299	0.821438	no
TraesCS1B02G071400	TraesCS1B02G023000	0.339943	0.824712	no
TraesCS1B02G071400	TraesCS1B02G023800	0.218923	0.671658	no
TraesCS1B02G071400	TraesCS1B02G024300	0.0876083	0.793263	no
TraesCS1B02G071400	TraesCS1B02G024400	0.333754	0.750606	no
TraesCS1B02G071400	TraesCS1B02G024600	0.222786	0.539879	no
TraesCS1B02G071400	TraesCS1B02G029100	0.381389	0.794776	no
TraesCS1B02G071400	TraesCS1B02G030800	0.4376	0.776091	no
TraesCS1B02G071400	TraesCS1B02G041300	0.375273	0.719672	no
TraesCS1B02G071400	TraesCS1B02G042000	0.2769	0.766797	no
TraesCS1B02G071400	TraesCS1B02G042400	0.309511	0.775949	no
TraesCS1B02G071400	TraesCS1B02G044200	0.285723	0.31027	no
TraesCS1B02G071400	TraesCS1B02G057800	0.382253	0.875733	no
TraesCS1B02G071400	TraesCS1B02G058600	0.642958	0.858389	no
TraesCS1B02G071400	TraesCS1B02G059300	0.422418	0.862237	no
TraesCS1B02G071400	TraesCS1B02G060700	0.442878	0.854636	no
TraesCS1B02G071400	TraesCS1B02G061200	0.395304	0.836745	no
TraesCS1B02G071400	TraesCS1B02G062400	0.351906	0.835172	no
TraesCS1B02G071400	TraesCS1B02G062800	0.278138	0.533451	no
TraesCS1B02G071400	TraesCS1B02G065100	0.437141	0.643039	no
TraesCS1B02G071400	TraesCS1B02G065900	0.132498	0.793179	no
TraesCS1B02G071400	TraesCS1B02G068300	0.509368	0.643525	no
TraesCS1B02G071400	TraesCS1B02G069300	0.303942	0.854817	no
TraesCS1B02G071400	TraesCS1B02G071200	0.0190744	0.741593	no
TraesCS1B02G071400	TraesCS1B02G071400	1	1	no
TraesCS1B02G071400	TraesCS1B02G071700	0.16179	0.758854	no
TraesCS1B02G071400	TraesCS1B02G072000	-0.398305	-0.336236	no
TraesCS1B02G071400	TraesCS1B02G073600	0.497817	0.774593	no
TraesCS1B02G071400	TraesCS1B02G073700	0.389356	0.61607	no
TraesCS1B02G071400	TraesCS1B02G073900	0.172532	0.665816	no
TraesCS1B02G071400	TraesCS1B02G074300	0.0473014	0.589141	no
TraesCS1B02G071400	TraesCS1B02G075200	-0.203054	0.593878	no
TraesCS1B02G071400	TraesCS1B02G076400	-0.0359146	0.399524	no
TraesCS1B02G071400	TraesCS1B02G076500	0.557876	0.756524	no
TraesCS1B02G071400	TraesCS1B02G082100	0.278389	0.415032	no
TraesCS1B02G071400	TraesCS1B02G086600	0.538319	0.874935	no
TraesCS1B02G071400	TraesCS1B02G087700	0.394265	0.860488	no
TraesCS1B02G071400	TraesCS1B02G089900	0.380346	0.87667	no
TraesCS1B02G071400	TraesCS1B02G090000	0.0105829	-0.363831	no
TraesCS1B02G071400	TraesCS1B02G090400	0.425196	0.656594	no
TraesCS1B02G071400	TraesCS1B02G091100	0.411353	0.771517	no
TraesCS1B02G071400	TraesCS1B02G093700	0.269582	0.730389	no
TraesCS1B02G071400	TraesCS1B02G095200	0.483523	0.863114	no
TraesCS1B02G071400	TraesCS1B02G097800	0.370263	0.828483	no
TraesCS1B02G071400	TraesCS1B02G099600	0.519396	0.846832	no
TraesCS1B02G071400	TraesCS1B02G099800	0.470028	0.834296	no
TraesCS1B02G071400	TraesCS1B02G099900	0.0481865	0.567426	no
TraesCS1B02G071400	TraesCS1B02G101600	0.196037	0.695101	no
TraesCS1B02G071400	TraesCS1B02G102800	0.350038	0.79793	no
TraesCS1B02G071400	TraesCS1B02G104600	0.257881	0.869296	no
TraesCS1B02G071400	TraesCS1B02G106900	0.545375	0.855871	no
TraesCS1B02G071400	TraesCS1B02G107200	0.443013	0.806635	no
TraesCS1B02G071400	TraesCS1B02G107800	0.450221	0.876812	no
TraesCS1B02G071400	TraesCS1B02G108500	0.457529	0.865725	no
TraesCS1B02G071400	TraesCS1B02G109000	0.355103	0.493092	no
TraesCS1B02G071400	TraesCS1B02G113300	0.237012	0.810506	no
TraesCS1B02G071400	TraesCS1B02G113400	0.46114	0.84512	no
TraesCS1B02G071400	TraesCS1B02G117500	0.290005	0.818581	no
TraesCS1B02G071400	TraesCS1B02G118000	0.492392	0.807646	no
TraesCS1B02G071400	TraesCS1B02G118200	0.528469	0.832452	no
TraesCS1B02G071400	TraesCS1B02G119400	0.181706	0.30497	no
TraesCS1B02G071400	TraesCS1B02G123600	0.513255	0.847892	no
TraesCS1B02G071400	TraesCS1B02G124200	0.276827	0.785162	no
TraesCS1B02G071400	TraesCS1B02G125800	0.333275	0.827984	no
TraesCS1B02G071400	TraesCS1B02G126300	0.473151	0.842784	no
TraesCS1B02G071400	TraesCS1B02G127000	0.420957	0.840961	no
TraesCS1B02G071400	TraesCS1B02G127900	0.316181	0.860641	no
TraesCS1B02G071400	TraesCS1B02G129600	0.431671	0.830419	no
TraesCS1B02G071400	TraesCS1B02G130300	0.466338	0.811462	no
TraesCS1B02G071400	TraesCS1B02G130800	0.231357	0.815446	no
TraesCS1B02G071400	TraesCS1B02G130900	0.254337	0.860692	no
TraesCS1B02G071400	TraesCS1B02G131000	0.282551	0.80458	no
TraesCS1B02G071400	TraesCS1B02G132000	0.22929	0.863812	no
TraesCS1B02G071400	TraesCS1B02G132200	0.521559	0.807091	no
TraesCS1B02G071400	TraesCS1B02G132300	0.322874	0.809124	no
TraesCS1B02G071400	TraesCS1B02G132400	0.40804	0.818009	no
TraesCS1B02G071400	TraesCS1B02G132800	0.268967	0.79369	no
TraesCS1B02G071400	TraesCS1B02G133100	0.282631	0.797995	no
TraesCS1B02G071400	TraesCS1B02G133300	0.37246	0.774593	no
TraesCS1B02G071400	TraesCS1B02G133400	0.313757	0.827469	no
TraesCS1B02G071400	TraesCS1B02G135100	0.177806	0.726998	no
TraesCS1B02G071400	TraesCS1B02G136900	0.267007	0.725835	no
TraesCS1B02G071400	TraesCS1B02G138600	0.352	0.845754	no
TraesCS1B02G071400	TraesCS1B02G140400	0.509338	0.826319	no
TraesCS1B02G071400	TraesCS1B02G140900	0.412614	0.801921	no
TraesCS1B02G071400	TraesCS1B02G141100	-0.0191173	0.735534	no
TraesCS1B02G071400	TraesCS1B02G141900	0.469537	0.825653	no
TraesCS1B02G071400	TraesCS1B02G142300	0.25198	0.822706	no
TraesCS1B02G071400	TraesCS1B02G142600	-0.251096	0.692895	no
TraesCS1B02G071400	TraesCS1B02G143000	0.462727	0.849162	no
TraesCS1B02G071400	TraesCS1B02G143600	0.446442	0.800165	no
TraesCS1B02G071400	TraesCS1B02G146000	0.50394	0.830398	no
TraesCS1B02G071400	TraesCS1B02G146300	0.281635	0.586343	no
TraesCS1B02G071400	TraesCS1B02G146600	0.324015	0.815962	no
TraesCS1B02G071400	TraesCS1B02G146700	0.500103	0.849736	no
TraesCS1B02G071400	TraesCS1B02G146900	0.411015	0.777349	no
TraesCS1B02G071400	TraesCS1B02G147000	0.4921	0.83483	no
TraesCS1B02G071400	TraesCS1B02G148400	0.509518	0.853656	no
TraesCS1B02G071400	TraesCS1B02G149000	0.360313	0.823529	no
TraesCS1B02G071400	TraesCS1B02G149400	0.550608	0.828311	no
TraesCS1B02G071400	TraesCS1B02G149800	0.435834	0.852376	no
TraesCS1B02G071400	TraesCS1B02G150000	0.398289	0.862684	no
TraesCS1B02G071400	TraesCS1B02G152200	0.49773	0.19451	no
TraesCS1B02G071400	TraesCS1B02G153300	0.406934	0.00414868	no
TraesCS1B02G071400	TraesCS1B02G154600	0.39847	0.316172	no
TraesCS1B02G071400	TraesCS1B02G164400	0.335519	0.10808	no
TraesCS1B02G071400	TraesCS1B02G168200	0.51759	0.614506	no
TraesCS1B02G071400	TraesCS1B02G169400	0.38322	0.18083	no
TraesCS1B02G071400	TraesCS1B02G170600	0.423491	0.0947034	no
TraesCS1B02G071400	TraesCS1B02G179000	0.301221	0.298943	no
TraesCS1B02G071400	TraesCS1B02G191600	-0.305331	-0.312723	no
TraesCS1B02G071400	TraesCS1B02G195200	0.509635	0.280793	no
TraesCS1B02G071400	TraesCS1B02G198000	0.470555	0.372533	no
TraesCS1B02G071400	TraesCS1B02G200000	0.439904	0.0996588	no
TraesCS1B02G071400	TraesCS1B02G201400	0.388928	0.309776	no
TraesCS1B02G071400	TraesCS1B02G204400	0.426562	0.270224	no
TraesCS1B02G071400	TraesCS1B02G207300	0.497159	0.3247	no
TraesCS1B02G071400	TraesCS1B02G208000	0.391085	0.194626	no
TraesCS1B02G071400	TraesCS1B02G217500	0.49318	0.410102	no
TraesCS1B02G071400	TraesCS1B02G219000	0.388574	0.23673	no
TraesCS1B02G071400	TraesCS1B02G229200	0.558062	0.220234	no
TraesCS1B02G071400	TraesCSU02G002700	0.336085	0.816971	no
TraesCS1B02G071700	TraesCS1A02G046800	-0.211103	-0.491624	no
TraesCS1B02G071700	TraesCS1B02G008200	-0.0933568	0.577627	no
TraesCS1B02G071700	TraesCS1B02G011100	0.314336	0.754439	no
TraesCS1B02G071700	TraesCS1B02G013900	0.191602	0.78063	no
TraesCS1B02G071700	TraesCS1B02G014000	0.10458	0.72941	no
TraesCS1B02G071700	TraesCS1B02G018100	0.532885	0.737486	no
TraesCS1B02G071700	TraesCS1B02G018900	0.192057	0.848735	no
TraesCS1B02G071700	TraesCS1B02G021200	0.268329	0.777289	no
TraesCS1B02G071700	TraesCS1B02G022700	0.456828	0.821953	no
TraesCS1B02G071700	TraesCS1B02G022900	0.165824	0.794311	no
TraesCS1B02G071700	TraesCS1B02G032700	-0.0806417	0.368032	no
TraesCS1B02G071700	TraesCS1B02G041900	0.332918	0.771151	no
TraesCS1B02G071700	TraesCS1B02G042400	0.0523828	0.774159	no
TraesCS1B02G071700	TraesCS1B02G044000	0.0176647	0.661391	no
TraesCS1B02G071700	TraesCS1B02G044500	0.40649	0.849523	no
TraesCS1B02G071700	TraesCS1B02G045300	-0.014157	0.700313	no
TraesCS1B02G071700	TraesCS1B02G049300	0.306903	0.639149	no
TraesCS1B02G071700	TraesCS1B02G051600	0.389425	0.762706	no
TraesCS1B02G071700	TraesCS1B02G051700	0.302428	0.818326	no
TraesCS1B02G071700	TraesCS1B02G053500	0.428184	0.867487	no
TraesCS1B02G071700	TraesCS1B02G060400	-0.0229928	0.464225	no
TraesCS1B02G071700	TraesCS1B02G060500	0.059846	0.505685	no
TraesCS1B02G071700	TraesCS1B02G062800	0.0856813	0.656879	no
TraesCS1B02G071700	TraesCS1B02G065700	0.331985	0.792485	no
TraesCS1B02G071700	TraesCS1B02G065900	0.562934	0.848689	no
TraesCS1B02G071700	TraesCS1B02G066900	-0.433685	0.582348	no
TraesCS1B02G071700	TraesCS1B02G068400	0.378026	0.77403	no
TraesCS1B02G071700	TraesCS1B02G073900	0.0470537	0.580158	no
TraesCS1B02G071700	TraesCS1B02G076300	-0.393363	0.773585	no
TraesCS1B02G071700	TraesCS1B02G076400	0.196936	0.492102	no
TraesCS1B02G071700	TraesCS1B02G084900	0.456146	0.830938	no
TraesCS1B02G071700	TraesCS1B02G085000	0.0708783	0.893353	no
TraesCS1B02G071700	TraesCS1B02G085800	0.4051	0.851885	no
TraesCS1B02G071700	TraesCS1B02G086200	0.469375	0.830777	no
TraesCS1B02G071700	TraesCS1B02G087300	0.214561	0.777091	no
TraesCS1B02G071700	TraesCS1B02G087700	0.359654	0.822019	no
TraesCS1B02G071700	TraesCS1B02G088000	0.441624	0.865236	no
TraesCS1B02G071700	TraesCS1B02G088200	0.0745757	0.679582	no
TraesCS1B02G071700	TraesCS1B02G088600	-0.494719	0.64749	no
TraesCS1B02G071700	TraesCS1B02G089100	0.0193617	0.723729	no
TraesCS1B02G071700	TraesCS1B02G089600	0.412024	0.787275	no
TraesCS1B02G071700	TraesCS1B02G089700	0.326136	0.806605	no
TraesCS1B02G071700	TraesCS1B02G089800	-0.432513	0.687773	no
TraesCS1B02G071700	TraesCS1B02G090000	-0.155651	-0.504153	no
TraesCS1B02G071700	TraesCS1B02G090400	0.436447	0.666016	no
TraesCS1B02G071700	TraesCS1B02G090500	0.433833	0.820093	no
TraesCS1B02G071700	TraesCS1B02G091800	0.510955	0.839933	no
TraesCS1B02G071700	TraesCS1B02G092300	0.14806	0.820939	no
TraesCS1B02G071700	TraesCS1B02G095000	0.0596104	0.785899	no
TraesCS1B02G071700	TraesCS1B02G099100	0.217491	0.832094	no
TraesCS1B02G071700	TraesCS1B02G100200	0.426433	0.842894	no
TraesCS1B02G071700	TraesCS1B02G100300	0.404222	0.785436	no
TraesCS1B02G071700	TraesCS1B02G100400	0.316088	0.850942	no
TraesCS1B02G071700	TraesCS1B02G100600	-0.324918	0.492824	no
TraesCS1B02G071700	TraesCS1B02G100700	0.349342	0.800861	no
TraesCS1B02G071700	TraesCS1B02G101000	0.434975	0.84752	no
TraesCS1B02G071700	TraesCS1B02G102000	0.570889	0.788813	no
TraesCS1B02G071700	TraesCS1B02G102700	0.378871	0.833922	no
TraesCS1B02G071700	TraesCS1B02G103700	0.58043	0.641726	no
TraesCS1B02G071700	TraesCS1B02G104400	0.335805	0.857352	no
TraesCS1B02G071700	TraesCS1B02G104500	-0.475855	0.654718	no
TraesCS1B02G071700	TraesCS1B02G105100	0.384636	0.866387	no
TraesCS1B02G071700	TraesCS1B02G105300	0.417649	0.852314	no
TraesCS1B02G071700	TraesCS1B02G106600	0.544274	0.887315	no
TraesCS1B02G071700	TraesCS1B02G107800	0.143439	0.802405	no
TraesCS1B02G071700	TraesCS1B02G108800	0.483969	0.83463	no
TraesCS1B02G071700	TraesCS1B02G109000	0.173506	0.549097	no
TraesCS1B02G071700	TraesCS1B02G111100	0.024748	0.511347	no
TraesCS1B02G071700	TraesCS1B02G112300	0.293936	0.798263	no
TraesCS1B02G071700	TraesCS1B02G113300	0.413526	0.889965	no
TraesCS1B02G071700	TraesCS1B02G113400	0.347587	0.861333	no
TraesCS1B02G071700	TraesCS1B02G118500	-0.0481999	0.482312	no
TraesCS1B02G071700	TraesCS1B02G120600	0.500636	0.878454	no
TraesCS1B02G071700	TraesCS1B02G121600	-0.441049	0.610217	no
TraesCS1B02G071700	TraesCS1B02G123000	0.260715	0.811966	no
TraesCS1B02G071700	TraesCS1B02G123600	0.312349	0.814272	no
TraesCS1B02G071700	TraesCS1B02G124100	-0.0190183	0.79553	no
TraesCS1B02G071700	TraesCS1B02G125800	-0.208251	0.760103	no
TraesCS1B02G071700	TraesCS1B02G126500	0.293727	0.821822	no
TraesCS1B02G071700	TraesCS1B02G126600	-0.297952	0.487426	no
TraesCS1B02G071700	TraesCS1B02G126700	0.457999	0.87623	no
TraesCS1B02G071700	TraesCS1B02G126800	0.325012	0.742071	no
TraesCS1B02G071700	TraesCS1B02G126900	0.1184	0.767856	no
TraesCS1B02G071700	TraesCS1B02G127200	0.494506	0.873284	no
TraesCS1B02G071700	TraesCS1B02G128700	0.106813	0.830333	no
TraesCS1B02G071700	TraesCS1B02G129400	0.212637	0.849002	no
TraesCS1B02G071700	TraesCS1B02G129700	0.233342	0.817513	no
TraesCS1B02G071700	TraesCS1B02G130800	-0.00133392	0.750669	no
TraesCS1B02G071700	TraesCS1B02G131300	0.366982	0.80335	no
TraesCS1B02G071700	TraesCS1B02G131800	0.353962	0.827974	no
TraesCS1B02G071700	TraesCS1B02G132100	0.201104	0.764382	no
TraesCS1B02G071700	TraesCS1B02G132200	0.116315	0.784517	no
TraesCS1B02G071700	TraesCS1B02G132300	0.326604	0.818002	no
TraesCS1B02G071700	TraesCS1B02G132600	0.13199	0.818941	no
TraesCS1B02G071700	TraesCS1B02G132700	0.464851	0.85078	no
TraesCS1B02G071700	TraesCS1B02G139100	0.421946	0.881961	no
TraesCS1B02G071700	TraesCS1B02G139900	0.462844	0.784813	no
TraesCS1B02G071700	TraesCS1B02G140100	0.455201	0.758686	no
TraesCS1B02G071700	TraesCS1B02G140200	0.349797	0.813765	no
TraesCS1B02G071700	TraesCS1B02G140700	0.580519	0.868971	no
TraesCS1B02G071700	TraesCS1B02G140900	0.263718	0.804898	no
TraesCS1B02G071700	TraesCS1B02G141200	0.251162	0.797572	no
TraesCS1B02G071700	TraesCS1B02G141400	0.448239	0.814081	no
TraesCS1B02G071700	TraesCS1B02G141500	0.143777	0.686183	no
TraesCS1B02G071700	TraesCS1B02G141700	-0.273104	0.587966	no
TraesCS1B02G071700	TraesCS1B02G142300	-0.309941	0.711553	no
TraesCS1B02G071700	TraesCS1B02G143500	0.339693	0.777915	no
TraesCS1B02G071700	TraesCS1B02G144600	0.428298	0.769766	no
TraesCS1B02G071700	TraesCS1B02G145300	0.416457	0.810976	no
TraesCS1B02G071700	TraesCS1B02G146600	0.388631	0.846476	no
TraesCS1B02G071700	TraesCS1B02G148000	0.468439	0.776699	no
TraesCS1B02G071700	TraesCS1B02G148500	0.357431	0.794477	no
TraesCS1B02G071700	TraesCS1B02G149000	0.304457	0.88252	no
TraesCS1B02G071700	TraesCS1B02G149400	0.260145	0.811252	no
TraesCS1B02G071700	TraesCS1B02G149500	0.325642	0.833604	no
TraesCS1B02G071700	TraesCS1B02G149800	0.257008	0.818544	no
TraesCS1B02G071700	TraesCS1B02G150500	0.113678	0.807104	no
TraesCS1B02G071700	TraesCS1B02G152100	0.431983	0.689608	no
TraesCS1B02G071700	TraesCS1B02G158100	0.389359	0.294481	no
TraesCS1B02G071700	TraesCS1B02G162300	0.431664	-0.0495617	no
TraesCS1B02G071700	TraesCS1B02G164500	0.362529	0.281985	no
TraesCS1B02G071700	TraesCS1B02G169400	0.284866	0.351492	no
TraesCS1B02G071700	TraesCS1B02G172400	0.5816	0.577775	no
TraesCS1B02G071700	TraesCS1B02G187200	-0.438426	-0.544652	no
TraesCS1B02G071700	TraesCS1B02G193200	0.45234	0.369074	no
TraesCS1B02G071700	TraesCS1B02G195500	0.419334	0.35276	no
TraesCS1B02G071700	TraesCS1B02G196900	0.559245	0.222637	no
TraesCS1B02G071700	TraesCS1B02G224200	0.461268	0.374524	no
TraesCS1B02G071700	TraesCS1B02G225300	-0.5528	-0.175536	no
TraesCS1B02G071700	TraesCS1B02G236200	0.378129	0.327028	no
TraesCS1B02G071700	TraesCS1B02G242200	-0.503766	-0.419326	no
TraesCS1B02G071700	TraesCS1B02G244200	0.449126	0.238721	no
TraesCS1B02G071700	TraesCS1B02G247300	0.291761	0.497189	no
TraesCS1B02G071700	TraesCS1B02G252700	0.259676	0.338141	no
TraesCS1B02G071700	TraesCS1B02G258800	-0.410394	-0.291089	no
TraesCS1B02G071700	TraesCS1B02G282800	0.464154	0.117241	no
TraesCS1B02G071700	TraesCS1B02G283900	0.326674	0.255266	no
TraesCS1B02G071700	TraesCS1B02G287700	-0.477123	-0.261028	no
TraesCS1B02G071700	TraesCS1B02G294300	0.404578	0.283582	no
TraesCS1B02G071700	TraesCSU02G002900	-0.107975	0.677262	no
TraesCS1B02G071800	TraesCS1B02G000900	0.0955712	0.713265	no
TraesCS1B02G071800	TraesCS1B02G001100	-0.231814	0.595341	no
TraesCS1B02G071800	TraesCS1B02G008000	0.282263	0.768677	no
TraesCS1B02G071800	TraesCS1B02G016400	0.00298691	0.602627	no
TraesCS1B02G071800	TraesCS1B02G016800	0.027068	0.769338	no
TraesCS1B02G071800	TraesCS1B02G018100	-0.0639607	0.595556	no
TraesCS1B02G071800	TraesCS1B02G018900	-0.132706	0.702466	no
TraesCS1B02G071800	TraesCS1B02G021300	0.418386	0.820029	no
TraesCS1B02G071800	TraesCS1B02G029400	0.062166	0.661626	no
TraesCS1B02G071800	TraesCS1B02G030800	0.0719943	0.770589	no
TraesCS1B02G071800	TraesCS1B02G037100	0.557585	0.787169	no
TraesCS1B02G071800	TraesCS1B02G041200	-0.0997128	0.667021	no
TraesCS1B02G071800	TraesCS1B02G042400	0.00146489	0.729238	no
TraesCS1B02G071800	TraesCS1B02G046300	0.537264	0.729547	no
TraesCS1B02G071800	TraesCS1B02G049200	0.347249	0.746323	no
TraesCS1B02G071800	TraesCS1B02G050600	0.466716	0.82269	no
TraesCS1B02G071800	TraesCS1B02G051700	0.161761	0.782095	no
TraesCS1B02G071800	TraesCS1B02G052900	0.0306978	0.391355	no
TraesCS1B02G071800	TraesCS1B02G053400	0.0832776	0.659909	no
TraesCS1B02G071800	TraesCS1B02G055200	-0.227428	0.709299	no
TraesCS1B02G071800	TraesCS1B02G055900	0.0539511	0.660798	no
TraesCS1B02G071800	TraesCS1B02G056700	0.11409	0.779609	no
TraesCS1B02G071800	TraesCS1B02G057800	-0.102498	0.72339	no
TraesCS1B02G071800	TraesCS1B02G058000	-0.134185	0.797379	no
TraesCS1B02G071800	TraesCS1B02G058700	0.467834	0.27889	no
TraesCS1B02G071800	TraesCS1B02G059900	0.204499	0.641734	no
TraesCS1B02G071800	TraesCS1B02G060100	0.225075	0.468494	no
TraesCS1B02G071800	TraesCS1B02G062800	0.227097	0.517208	no
TraesCS1B02G071800	TraesCS1B02G065700	0.117277	0.713035	no
TraesCS1B02G071800	TraesCS1B02G066400	0.373914	0.670247	no
TraesCS1B02G071800	TraesCS1B02G068400	-0.301774	0.544866	no
TraesCS1B02G071800	TraesCS1B02G069200	0.241721	0.653751	no
TraesCS1B02G071800	TraesCS1B02G069300	-0.029683	0.743705	no
TraesCS1B02G071800	TraesCS1B02G071200	-0.0613207	0.708112	no
TraesCS1B02G071800	TraesCS1B02G071800	1	1	no
TraesCS1B02G071800	TraesCS1B02G074100	-0.0242425	0.559679	no
TraesCS1B02G071800	TraesCS1B02G075200	0.172085	0.841906	no
TraesCS1B02G071800	TraesCS1B02G078600	-0.12935	0.685755	no
TraesCS1B02G071800	TraesCS1B02G078800	0.645705	0.848969	no
TraesCS1B02G071800	TraesCS1B02G080400	-0.17735	0.753072	no
TraesCS1B02G071800	TraesCS1B02G080500	0.135003	0.756595	no
TraesCS1B02G071800	TraesCS1B02G081900	0.332738	0.755491	no
TraesCS1B02G071800	TraesCS1B02G082100	0.269009	0.430251	no
TraesCS1B02G071800	TraesCS1B02G083400	0.107572	0.794496	no
TraesCS1B02G071800	TraesCS1B02G083500	0.16054	0.768349	no
TraesCS1B02G071800	TraesCS1B02G084700	0.631358	0.907923	no
TraesCS1B02G071800	TraesCS1B02G086200	-0.108754	0.545063	no
TraesCS1B02G071800	TraesCS1B02G086800	0.246141	0.819681	no
TraesCS1B02G071800	TraesCS1B02G087700	-0.191503	0.765403	no
TraesCS1B02G071800	TraesCS1B02G088000	-0.0064803	0.694499	no
TraesCS1B02G071800	TraesCS1B02G088200	0.242694	0.689008	no
TraesCS1B02G071800	TraesCS1B02G088400	0.114198	0.804272	no
TraesCS1B02G071800	TraesCS1B02G090300	0.666318	0.85321	no
TraesCS1B02G071800	TraesCS1B02G090500	0.105747	0.805194	no
TraesCS1B02G071800	TraesCS1B02G092200	0.0617195	0.761972	no
TraesCS1B02G071800	TraesCS1B02G092300	0.0125559	0.726942	no
TraesCS1B02G071800	TraesCS1B02G093300	0.225952	0.647282	no
TraesCS1B02G071800	TraesCS1B02G093600	0.42646	0.705297	no
TraesCS1B02G071800	TraesCS1B02G093700	0.0775259	0.776219	no
TraesCS1B02G071800	TraesCS1B02G095800	0.42554	0.825965	no
TraesCS1B02G071800	TraesCS1B02G096700	0.250748	0.813426	no
TraesCS1B02G071800	TraesCS1B02G098200	-0.00556242	0.670395	no
TraesCS1B02G071800	TraesCS1B02G098600	0.43838	0.740215	no
TraesCS1B02G071800	TraesCS1B02G098800	0.229559	0.838515	no
TraesCS1B02G071800	TraesCS1B02G100600	0.547406	0.664148	no
TraesCS1B02G071800	TraesCS1B02G100800	-0.0358927	0.709813	no
TraesCS1B02G071800	TraesCS1B02G101800	0.28768	0.808147	no
TraesCS1B02G071800	TraesCS1B02G102100	-0.171316	0.569884	no
TraesCS1B02G071800	TraesCS1B02G102700	-0.0651794	0.66623	no
TraesCS1B02G071800	TraesCS1B02G103600	-0.126299	0.782538	no
TraesCS1B02G071800	TraesCS1B02G104800	0.152497	0.784611	no
TraesCS1B02G071800	TraesCS1B02G104900	0.182776	0.644894	no
TraesCS1B02G071800	TraesCS1B02G105100	0.0772705	0.638589	no
TraesCS1B02G071800	TraesCS1B02G105200	0.124763	0.794526	no
TraesCS1B02G071800	TraesCS1B02G105300	-0.0952124	0.726801	no
TraesCS1B02G071800	TraesCS1B02G106500	0.00886623	0.354916	no
TraesCS1B02G071800	TraesCS1B02G106600	-0.0410493	0.786349	no
TraesCS1B02G071800	TraesCS1B02G106900	0.0803302	0.643446	no
TraesCS1B02G071800	TraesCS1B02G111700	-0.0487123	0.65323	no
TraesCS1B02G071800	TraesCS1B02G112300	-0.0983865	0.712491	no
TraesCS1B02G071800	TraesCS1B02G117800	0.34109	0.798378	no
TraesCS1B02G071800	TraesCS1B02G120600	0.0360665	0.649965	no
TraesCS1B02G071800	TraesCS1B02G122000	0.254204	0.765288	no
TraesCS1B02G071800	TraesCS1B02G122400	-0.130986	0.681407	no
TraesCS1B02G071800	TraesCS1B02G123100	0.105098	0.80205	no
TraesCS1B02G071800	TraesCS1B02G123400	0.161706	0.856032	no
TraesCS1B02G071800	TraesCS1B02G123600	0.0638521	0.76581	no
TraesCS1B02G071800	TraesCS1B02G124000	0.253944	0.841935	no
TraesCS1B02G071800	TraesCS1B02G124100	-0.0226172	0.733086	no
TraesCS1B02G071800	TraesCS1B02G124800	0.00299582	0.649811	no
TraesCS1B02G071800	TraesCS1B02G125600	0.138385	0.615024	no
TraesCS1B02G071800	TraesCS1B02G127900	-0.249263	0.734581	no
TraesCS1B02G071800	TraesCS1B02G128400	-0.198717	0.72334	no
TraesCS1B02G071800	TraesCS1B02G128800	0.0644706	0.748121	no
TraesCS1B02G071800	TraesCS1B02G129000	0.158125	0.879804	no
TraesCS1B02G071800	TraesCS1B02G129400	-0.158538	0.732395	no
TraesCS1B02G071800	TraesCS1B02G129700	0.267535	0.817165	no
TraesCS1B02G071800	TraesCS1B02G130100	-0.11037	0.458452	no
TraesCS1B02G071800	TraesCS1B02G130500	0.187819	0.836079	no
TraesCS1B02G071800	TraesCS1B02G130900	0.0121374	0.756201	no
TraesCS1B02G071800	TraesCS1B02G131300	0.216214	0.813442	no
TraesCS1B02G071800	TraesCS1B02G131700	0.406104	0.800154	no
TraesCS1B02G071800	TraesCS1B02G132100	-0.0206174	0.833313	no
TraesCS1B02G071800	TraesCS1B02G132200	0.0959058	0.804782	no
TraesCS1B02G071800	TraesCS1B02G132600	0.365371	0.700029	no
TraesCS1B02G071800	TraesCS1B02G132700	0.0245278	0.587883	no
TraesCS1B02G071800	TraesCS1B02G133200	0.166438	0.598732	no
TraesCS1B02G071800	TraesCS1B02G134000	0.261413	0.731719	no
TraesCS1B02G071800	TraesCS1B02G135100	-0.129115	0.753072	no
TraesCS1B02G071800	TraesCS1B02G136600	-0.0845168	0.517537	no
TraesCS1B02G071800	TraesCS1B02G138100	0.0300286	0.704177	no
TraesCS1B02G071800	TraesCS1B02G140100	-0.0469536	0.863884	no
TraesCS1B02G071800	TraesCS1B02G141100	-0.100297	0.82197	no
TraesCS1B02G071800	TraesCS1B02G141900	0.139384	0.684735	no
TraesCS1B02G071800	TraesCS1B02G142400	-0.123953	0.748776	no
TraesCS1B02G071800	TraesCS1B02G142500	0.217664	0.673378	no
TraesCS1B02G071800	TraesCS1B02G143100	0.214323	0.794493	no
TraesCS1B02G071800	TraesCS1B02G144000	0.0679001	0.723093	no
TraesCS1B02G071800	TraesCS1B02G144500	0.0349175	0.695781	no
TraesCS1B02G071800	TraesCS1B02G146500	0.12053	0.881236	no
TraesCS1B02G071800	TraesCS1B02G146900	0.238986	0.771065	no
TraesCS1B02G071800	TraesCS1B02G147300	0.357081	0.784	no
TraesCS1B02G071800	TraesCS1B02G148100	0.146923	0.790279	no
TraesCS1B02G071800	TraesCS1B02G148400	-0.0320383	0.807729	no
TraesCS1B02G071800	TraesCS1B02G150200	0.316652	0.717463	no
TraesCS1B02G071800	TraesCS1B02G150500	0.247513	0.81741	no
TraesCS1B02G071800	TraesCS1B02G157400	0.528129	-0.156456	no
TraesCS1B02G071800	TraesCS1B02G168800	0.0509641	-0.323637	no
TraesCS1B02G071800	TraesCS1B02G200000	0.319564	-0.165576	no
TraesCS1B02G072200	TraesCS1B02G058000	0.284594	0.812503	no
TraesCS1B02G072200	TraesCS1B02G060900	0.0312182	0.722671	no
TraesCS1B02G072200	TraesCS1B02G066000	0.615306	0.699961	no
TraesCS1B02G072200	TraesCS1B02G068300	0.393028	0.819149	no
TraesCS1B02G072200	TraesCS1B02G068500	0.248513	0.689956	no
TraesCS1B02G072200	TraesCS1B02G069200	0.48753	0.755133	no
TraesCS1B02G072200	TraesCS1B02G071700	0.058833	0.745693	no
TraesCS1B02G072200	TraesCS1B02G071800	0.324342	0.834994	no
TraesCS1B02G072200	TraesCS1B02G072200	1	1	no
TraesCS1B02G072200	TraesCS1B02G073200	0.439067	0.415526	no
TraesCS1B02G072200	TraesCS1B02G073600	0.495615	0.808802	no
TraesCS1B02G072200	TraesCS1B02G073900	-0.0769683	0.64979	no
TraesCS1B02G072200	TraesCS1B02G075600	0.192925	0.763602	no
TraesCS1B02G072200	TraesCS1B02G076800	0.555892	0.598248	no
TraesCS1B02G072200	TraesCS1B02G077500	0.440646	0.847142	no
TraesCS1B02G072200	TraesCS1B02G098900	0.0478056	0.72843	no
TraesCS1B02G072200	TraesCS1B02G099000	0.301744	0.78241	no
TraesCS1B02G072200	TraesCS1B02G099800	0.455111	0.781152	no
TraesCS1B02G072200	TraesCS1B02G100700	0.531027	0.84206	no
TraesCS1B02G072200	TraesCS1B02G101000	0.572256	0.794282	no
TraesCS1B02G072200	TraesCS1B02G101500	0.245569	0.809694	no
TraesCS1B02G072200	TraesCS1B02G101800	0.327164	0.83107	no
TraesCS1B02G072200	TraesCS1B02G102200	0.337393	0.83049	no
TraesCS1B02G072200	TraesCS1B02G102700	0.449356	0.79746	no
TraesCS1B02G072200	TraesCS1B02G103800	0.129628	0.815954	no
TraesCS1B02G072200	TraesCS1B02G104500	0.0998336	0.754977	no
TraesCS1B02G072200	TraesCS1B02G105500	0.145946	0.665057	no
TraesCS1B02G072200	TraesCS1B02G107800	0.444278	0.827587	no
TraesCS1B02G072200	TraesCS1B02G111400	0.193301	0.758111	no
TraesCS1B02G072200	TraesCS1B02G116700	0.316653	0.766651	no
TraesCS1B02G072200	TraesCS1B02G133100	0.26583	0.741177	no
TraesCS1B02G072200	TraesCS1B02G134300	0.368712	0.601399	no
TraesCS1B02G072200	TraesCS1B02G139200	0.114174	0.775486	no
TraesCS1B02G072200	TraesCS1B02G139600	0.671009	0.826475	no
TraesCS1B02G072200	TraesCS1B02G140400	0.630352	0.826762	no
TraesCS1B02G072200	TraesCS1B02G149400	0.596937	0.825198	no
TraesCS1B02G072200	TraesCS1B02G150200	0.523476	0.832571	no
TraesCS1B02G073400	TraesCS1B02G000800	0.114199	0.729555	no
TraesCS1B02G073400	TraesCS1B02G002000	-0.0625838	0.701683	no
TraesCS1B02G073400	TraesCS1B02G011100	-0.0724775	0.732383	no
TraesCS1B02G073400	TraesCS1B02G014000	-0.0474389	0.749492	no
TraesCS1B02G073400	TraesCS1B02G022100	0.0255115	0.618017	no
TraesCS1B02G073400	TraesCS1B02G023000	-0.0598031	0.758396	no
TraesCS1B02G073400	TraesCS1B02G024300	0.156927	0.735485	no
TraesCS1B02G073400	TraesCS1B02G035600	0.118072	0.527993	no
TraesCS1B02G073400	TraesCS1B02G037100	0.0567438	0.778548	no
TraesCS1B02G073400	TraesCS1B02G055900	0.20667	0.694334	no
TraesCS1B02G073400	TraesCS1B02G060100	0.11661	0.548335	no
TraesCS1B02G073400	TraesCS1B02G061600	0.0483457	0.671919	no
TraesCS1B02G073400	TraesCS1B02G066400	-0.0460587	0.701911	no
TraesCS1B02G073400	TraesCS1B02G071400	0.23177	0.745008	no
TraesCS1B02G073400	TraesCS1B02G072200	-0.021679	0.726943	no
TraesCS1B02G073400	TraesCS1B02G073400	1	1	no
TraesCS1B02G073400	TraesCS1B02G075600	-0.0055319	0.790925	no
TraesCS1B02G073400	TraesCS1B02G078800	0.06988	0.781722	no
TraesCS1B02G073400	TraesCS1B02G084000	0.1902	0.6919	no
TraesCS1B02G073400	TraesCS1B02G084600	-0.0709202	0.756165	no
TraesCS1B02G073400	TraesCS1B02G086800	0.360374	0.795	no
TraesCS1B02G073400	TraesCS1B02G087300	-0.125956	0.776863	no
TraesCS1B02G073400	TraesCS1B02G088000	-0.124133	0.64063	no
TraesCS1B02G073400	TraesCS1B02G088600	0.189135	0.711016	no
TraesCS1B02G073400	TraesCS1B02G088700	0.160227	0.755409	no
TraesCS1B02G073400	TraesCS1B02G088900	0.0692211	0.798564	no
TraesCS1B02G073400	TraesCS1B02G089700	-0.0175267	0.641863	no
TraesCS1B02G073400	TraesCS1B02G089800	0.32197	0.790064	no
TraesCS1B02G073400	TraesCS1B02G090300	0.134812	0.822922	no
TraesCS1B02G073400	TraesCS1B02G091800	-0.053269	0.692025	no
TraesCS1B02G073400	TraesCS1B02G092200	0.295276	0.767986	no
TraesCS1B02G073400	TraesCS1B02G092300	0.0708913	0.698219	no
TraesCS1B02G073400	TraesCS1B02G092400	0.123196	0.594446	no
TraesCS1B02G073400	TraesCS1B02G093900	0.0887157	0.766081	no
TraesCS1B02G073400	TraesCS1B02G094600	-0.0208748	0.686593	no
TraesCS1B02G073400	TraesCS1B02G098600	-0.0416242	0.551714	no
TraesCS1B02G073400	TraesCS1B02G098700	-0.0701815	0.763293	no
TraesCS1B02G073400	TraesCS1B02G098800	-0.193704	0.77835	no
TraesCS1B02G073400	TraesCS1B02G100100	0.150227	0.727901	no
TraesCS1B02G073400	TraesCS1B02G100300	0.0473963	0.757934	no
TraesCS1B02G073400	TraesCS1B02G100800	-0.0608284	0.698598	no
TraesCS1B02G073400	TraesCS1B02G101600	0.103637	0.552624	no
TraesCS1B02G073400	TraesCS1B02G101800	0.108813	0.818435	no
TraesCS1B02G073400	TraesCS1B02G102000	-0.0383069	0.588886	no
TraesCS1B02G073400	TraesCS1B02G102100	-0.0293659	0.557671	no
TraesCS1B02G073400	TraesCS1B02G102600	0.157428	0.829435	no
TraesCS1B02G073400	TraesCS1B02G102800	0.0319814	0.68962	no
TraesCS1B02G073400	TraesCS1B02G104800	-0.0718116	0.740888	no
TraesCS1B02G073400	TraesCS1B02G105700	0.180329	0.715023	no
TraesCS1B02G073400	TraesCS1B02G106300	-0.0256617	0.438442	no
TraesCS1B02G073400	TraesCS1B02G107800	-0.061052	0.744095	no
TraesCS1B02G073400	TraesCS1B02G108500	0.0783408	0.790036	no
TraesCS1B02G073400	TraesCS1B02G113300	-0.0347969	0.648778	no
TraesCS1B02G073400	TraesCS1B02G118300	-0.132099	0.673313	no
TraesCS1B02G073400	TraesCS1B02G123100	0.167487	0.738681	no
TraesCS1B02G073400	TraesCS1B02G124700	-0.0831619	0.763743	no
TraesCS1B02G073400	TraesCS1B02G124900	-0.118903	0.663696	no
TraesCS1B02G073400	TraesCS1B02G125400	0.272246	0.807561	no
TraesCS1B02G073400	TraesCS1B02G126200	-0.0396334	0.713975	no
TraesCS1B02G073400	TraesCS1B02G127900	0.0605576	0.727032	no
TraesCS1B02G073400	TraesCS1B02G128100	-0.00414065	0.763414	no
TraesCS1B02G073400	TraesCS1B02G128500	0.0521982	0.797941	no
TraesCS1B02G073400	TraesCS1B02G130800	0.122709	0.742342	no
TraesCS1B02G073400	TraesCS1B02G131000	0.177113	0.726609	no
TraesCS1B02G073400	TraesCS1B02G131400	-0.0338978	0.670823	no
TraesCS1B02G073400	TraesCS1B02G132000	0.121932	0.771424	no
TraesCS1B02G073400	TraesCS1B02G132100	0.104614	0.693765	no
TraesCS1B02G073400	TraesCS1B02G132900	0.0435625	0.755763	no
TraesCS1B02G073400	TraesCS1B02G133200	0.197596	0.57628	no
TraesCS1B02G073400	TraesCS1B02G134900	0.303527	0.805496	no
TraesCS1B02G073400	TraesCS1B02G135300	-0.11778	0.658093	no
TraesCS1B02G073400	TraesCS1B02G140300	-0.00760766	0.734065	no
TraesCS1B02G073400	TraesCS1B02G141100	0.120876	0.713832	no
TraesCS1B02G073400	TraesCS1B02G143000	0.0265378	0.797519	no
TraesCS1B02G073400	TraesCS1B02G147300	0.0422012	0.718149	no
TraesCS1B02G073400	TraesCS1B02G149400	-0.1537	0.697023	no
TraesCS1B02G073400	TraesCS1B02G149800	-0.155066	0.722217	no
TraesCS1B02G073400	TraesCS1B02G150100	-0.0278111	0.754068	no
TraesCS1B02G073400	TraesCS1B02G150200	0.00831537	0.774294	no
TraesCS1B02G073400	TraesCS1B02G150500	-0.0398632	0.701753	no
TraesCS1B02G073400	TraesCS1B02G372600	0.20138	0.361606	no
TraesCS1B02G073400	TraesCS5D02G543900	-0.228834	-0.621522	no
TraesCS1B02G074300	TraesCS1B02G073800	0.142531	0.564859	no
TraesCS1B02G076300	TraesCS1B02G000800	0.382963	0.718869	no
TraesCS1B02G076300	TraesCS1B02G029100	0.323834	0.800338	no
TraesCS1B02G076300	TraesCS1B02G030800	0.0290117	0.753072	no
TraesCS1B02G076300	TraesCS1B02G042400	-0.00379815	0.718995	no
TraesCS1B02G076300	TraesCS1B02G045300	0.175106	0.721971	no
TraesCS1B02G076300	TraesCS1B02G046300	0.138488	0.702597	no
TraesCS1B02G076300	TraesCS1B02G049200	0.048851	0.663256	no
TraesCS1B02G076300	TraesCS1B02G051100	0.0942752	0.770623	no
TraesCS1B02G076300	TraesCS1B02G052700	0.126815	0.468084	no
TraesCS1B02G076300	TraesCS1B02G053600	0.0511292	0.705676	no
TraesCS1B02G076300	TraesCS1B02G061600	-0.111064	0.793774	no
TraesCS1B02G076300	TraesCS1B02G066900	0.489516	0.669937	no
TraesCS1B02G076300	TraesCS1B02G071800	0.0282677	0.751953	no
TraesCS1B02G076300	TraesCS1B02G073400	0.0504393	0.680338	no
TraesCS1B02G076300	TraesCS1B02G073600	-0.21501	0.790262	no
TraesCS1B02G076300	TraesCS1B02G075200	-0.0214682	0.699057	no
TraesCS1B02G076300	TraesCS1B02G076300	1	1	no
TraesCS1B02G076300	TraesCS1B02G076500	-0.0601937	0.71985	no
TraesCS1B02G076300	TraesCS1B02G076800	0.134834	0.423689	no
TraesCS1B02G076300	TraesCS1B02G077600	0.434658	0.702021	no
TraesCS1B02G076300	TraesCS1B02G083400	-0.172569	0.700567	no
TraesCS1B02G076300	TraesCS1B02G088400	0.343711	0.807943	no
TraesCS1B02G076300	TraesCS1B02G088600	0.488962	0.611841	no
TraesCS1B02G076300	TraesCS1B02G089100	0.113287	0.796795	no
TraesCS1B02G076300	TraesCS1B02G089600	-0.15162	0.714087	no
TraesCS1B02G076300	TraesCS1B02G089800	0.466279	0.778872	no
TraesCS1B02G076300	TraesCS1B02G091100	-0.10858	0.661832	no
TraesCS1B02G076300	TraesCS1B02G091500	0.403378	0.822405	no
TraesCS1B02G076300	TraesCS1B02G104500	0.539496	0.758252	no
TraesCS1B02G076300	TraesCS1B02G106600	-0.234407	0.829448	no
TraesCS1B02G076300	TraesCS1B02G109100	0.495661	0.824851	no
TraesCS1B02G076300	TraesCS1B02G110800	0.180546	0.735802	no
TraesCS1B02G076300	TraesCS1B02G113700	0.344686	0.50612	no
TraesCS1B02G076300	TraesCS1B02G115900	0.365394	0.877823	no
TraesCS1B02G076300	TraesCS1B02G119400	0.350448	0.34425	no
TraesCS1B02G076300	TraesCS1B02G124800	-0.101664	0.694105	no
TraesCS1B02G076300	TraesCS1B02G133200	0.297328	0.590272	no
TraesCS1B02G076300	TraesCS1B02G134900	-0.199993	0.747543	no
TraesCS1B02G076300	TraesCS1B02G139200	0.375802	0.866187	no
TraesCS1B02G076300	TraesCS1B02G139600	-0.09046	0.677326	no
TraesCS1B02G076300	TraesCS1B02G144300	-0.142841	0.625253	no
TraesCS1B02G076300	TraesCS1B02G147300	0.0907379	0.784832	no
TraesCS1B02G076300	TraesCS1B02G147600	0.0478759	0.774474	no
TraesCS1B02G076300	TraesCS1B02G150200	0.0233018	0.66949	no
TraesCS1B02G076300	TraesCS1B02G150400	-0.032648	0.800189	no
TraesCS1B02G076300	TraesCS1B02G150800	0.0229496	0.79907	no
TraesCS1B02G076300	TraesCS1B02G187200	0.287557	-0.348874	no
TraesCS1B02G077000	TraesCS1B02G001000	0.0662713	0.766497	no
TraesCS1B02G077000	TraesCS1B02G001100	-0.159402	0.709534	no
TraesCS1B02G077000	TraesCS1B02G001800	0.132219	0.782376	no
TraesCS1B02G077000	TraesCS1B02G007800	-0.124674	0.697018	no
TraesCS1B02G077000	TraesCS1B02G011100	0.16925	0.805578	no
TraesCS1B02G077000	TraesCS1B02G011500	0.40596	0.623136	no
TraesCS1B02G077000	TraesCS1B02G049300	-0.126472	0.325836	no
TraesCS1B02G077000	TraesCS1B02G051600	0.0474907	0.765224	no
TraesCS1B02G077000	TraesCS1B02G053400	-0.0963132	0.555704	no
TraesCS1B02G077000	TraesCS1B02G055200	-0.090923	0.714338	no
TraesCS1B02G077000	TraesCS1B02G055900	-0.0182127	0.74286	no
TraesCS1B02G077000	TraesCS1B02G056700	0.362083	0.802296	no
TraesCS1B02G077000	TraesCS1B02G057800	0.0133745	0.696926	no
TraesCS1B02G077000	TraesCS1B02G059800	-0.17396	0.730379	no
TraesCS1B02G077000	TraesCS1B02G060100	-0.0536573	0.503809	no
TraesCS1B02G077000	TraesCS1B02G060700	0.284665	0.812691	no
TraesCS1B02G077000	TraesCS1B02G061200	0.0261524	0.73163	no
TraesCS1B02G077000	TraesCS1B02G068000	0.380597	0.830136	no
TraesCS1B02G077000	TraesCS1B02G068200	-0.185622	0.700841	no
TraesCS1B02G077000	TraesCS1B02G071400	-0.0159234	0.743324	no
TraesCS1B02G077000	TraesCS1B02G073400	0.0196179	0.782674	no
TraesCS1B02G077000	TraesCS1B02G073700	0.315231	0.697002	no
TraesCS1B02G077000	TraesCS1B02G076500	-0.176133	0.720245	no
TraesCS1B02G077000	TraesCS1B02G076800	-0.0497296	0.436462	no
TraesCS1B02G077000	TraesCS1B02G077000	1	1	no
TraesCS1B02G077000	TraesCS1B02G077300	0.0624985	0.562104	no
TraesCS1B02G077000	TraesCS1B02G079000	-0.0724017	0.688538	no
TraesCS1B02G077000	TraesCS1B02G082100	0.0162756	0.420152	no
TraesCS1B02G077000	TraesCS1B02G084900	-0.146871	0.723941	no
TraesCS1B02G077000	TraesCS1B02G085000	0.0132538	0.72341	no
TraesCS1B02G077000	TraesCS1B02G085200	-0.118374	0.755786	no
TraesCS1B02G077000	TraesCS1B02G086800	0.233908	0.778987	no
TraesCS1B02G077000	TraesCS1B02G087300	0.107017	0.780682	no
TraesCS1B02G077000	TraesCS1B02G087700	-0.206681	0.720422	no
TraesCS1B02G077000	TraesCS1B02G088000	-0.0857321	0.693361	no
TraesCS1B02G077000	TraesCS1B02G088400	0.258059	0.776303	no
TraesCS1B02G077000	TraesCS1B02G088900	0.227574	0.807574	no
TraesCS1B02G077000	TraesCS1B02G091100	-0.165411	0.623468	no
TraesCS1B02G077000	TraesCS1B02G092200	-0.106282	0.777608	no
TraesCS1B02G077000	TraesCS1B02G093300	0.207718	0.766254	no
TraesCS1B02G077000	TraesCS1B02G093600	0.351603	0.809352	no
TraesCS1B02G077000	TraesCS1B02G093900	0.134302	0.79695	no
TraesCS1B02G077000	TraesCS1B02G095800	0.404833	0.805911	no
TraesCS1B02G077000	TraesCS1B02G098200	-0.168737	0.720003	no
TraesCS1B02G077000	TraesCS1B02G098800	0.365599	0.823675	no
TraesCS1B02G077000	TraesCS1B02G103600	-0.0933867	0.77407	no
TraesCS1B02G077000	TraesCS1B02G104600	-0.145534	0.742138	no
TraesCS1B02G077000	TraesCS1B02G105100	-0.0668084	0.691944	no
TraesCS1B02G077000	TraesCS1B02G105300	-0.206342	0.708597	no
TraesCS1B02G077000	TraesCS1B02G105700	0.20236	0.784448	no
TraesCS1B02G077000	TraesCS1B02G110400	0.349979	0.820794	no
TraesCS1B02G077000	TraesCS1B02G111400	0.380893	0.785824	no
TraesCS1B02G077000	TraesCS1B02G112300	-0.143687	0.658224	no
TraesCS1B02G077000	TraesCS1B02G112700	-0.0916225	0.751223	no
TraesCS1B02G077000	TraesCS1B02G118400	-0.316215	0.428465	no
TraesCS1B02G077000	TraesCS1B02G121700	0.157249	0.723963	no
TraesCS1B02G077000	TraesCS1B02G124800	0.0884803	0.721741	no
TraesCS1B02G077000	TraesCS1B02G124900	-0.1291	0.734975	no
TraesCS1B02G077000	TraesCS1B02G126600	0.546384	0.793935	no
TraesCS1B02G077000	TraesCS1B02G127900	-0.208046	0.738968	no
TraesCS1B02G077000	TraesCS1B02G131700	0.527244	0.848165	no
TraesCS1B02G077000	TraesCS1B02G132000	-0.206717	0.754704	no
TraesCS1B02G077000	TraesCS1B02G133100	-0.213056	0.639644	no
TraesCS1B02G077000	TraesCS1B02G133400	0.209516	0.824389	no
TraesCS1B02G077000	TraesCS1B02G137200	0.498035	0.644702	no
TraesCS1B02G077000	TraesCS1B02G139100	-0.173144	0.584048	no
TraesCS1B02G077000	TraesCS1B02G139500	-0.168394	0.683475	no
TraesCS1B02G077000	TraesCS1B02G140100	-0.104222	0.727157	no
TraesCS1B02G077000	TraesCS1B02G141200	-0.361183	0.698403	no
TraesCS1B02G077000	TraesCS1B02G143400	-0.0724413	0.507221	no
TraesCS1B02G077000	TraesCS1B02G147300	0.299025	0.76954	no
TraesCS1B02G077000	TraesCS1B02G149000	0.0295026	0.696054	no
TraesCS1B02G077000	TraesCS1B02G149500	-0.0955428	0.701584	no
TraesCS1B02G077300	TraesCS1B02G066400	0.160495	0.574795	no
TraesCS1B02G077300	TraesCS1B02G076500	0.447878	0.6862	no
TraesCS1B02G077300	TraesCS1B02G077300	1	1	no
TraesCS1B02G077300	TraesCS1B02G082100	0.532754	0.459192	no
TraesCS1B02G077300	TraesCS1B02G083400	-0.0309047	0.577514	no
TraesCS1B02G077600	TraesCS1B02G066900	0.582703	0.719243	no
TraesCS1B02G078400	TraesCS1B02G000800	-0.0844968	-0.797799	no
TraesCS1B02G078400	TraesCS1B02G000900	-0.0262042	-0.842274	no
TraesCS1B02G078400	TraesCS1B02G001100	-0.0402268	-0.828693	no
TraesCS1B02G078400	TraesCS1B02G001700	0.000832863	-0.697421	no
TraesCS1B02G078400	TraesCS1B02G002800	0.0381001	-0.53261	no
TraesCS1B02G078400	TraesCS1B02G017200	0.0580584	0.579304	no
TraesCS1B02G078400	TraesCS1B02G017800	-0.070031	-0.761583	no
TraesCS1B02G078400	TraesCS1B02G019100	-0.0405359	-0.747812	no
TraesCS1B02G078400	TraesCS1B02G022900	-0.139798	-0.766003	no
TraesCS1B02G078400	TraesCS1B02G030800	-0.110081	-0.675409	no
TraesCS1B02G078400	TraesCS1B02G031500	-0.134621	-0.80506	no
TraesCS1B02G078400	TraesCS1B02G032700	-0.0112223	-0.419824	no
TraesCS1B02G078400	TraesCS1B02G036500	-0.127285	-0.687433	no
TraesCS1B02G078400	TraesCS1B02G037800	-0.141921	-0.674994	no
TraesCS1B02G078400	TraesCS1B02G038100	-0.0933941	-0.502299	no
TraesCS1B02G078400	TraesCS1B02G041300	-0.105912	-0.621794	no
TraesCS1B02G078400	TraesCS1B02G051100	-0.0103844	-0.848992	no
TraesCS1B02G078400	TraesCS1B02G059900	-0.0796354	-0.475707	no
TraesCS1B02G078400	TraesCS1B02G067000	0.115034	0.697897	no
TraesCS1B02G078400	TraesCS1B02G068200	-0.0609539	-0.756443	no
TraesCS1B02G078400	TraesCS1B02G073700	-0.000854536	-0.69072	no
TraesCS1B02G078400	TraesCS1B02G074100	-0.172976	-0.625564	no
TraesCS1B02G078400	TraesCS1B02G076500	-0.148889	-0.7875	no
TraesCS1B02G078400	TraesCS1B02G076600	-0.135445	-0.845946	no
TraesCS1B02G078400	TraesCS1B02G077300	-0.136394	-0.473839	no
TraesCS1B02G078400	TraesCS1B02G077600	-0.142912	-0.846789	no
TraesCS1B02G078400	TraesCS1B02G078400	1	1	no
TraesCS1B02G078400	TraesCS1B02G081500	-0.00128635	-0.798466	no
TraesCS1B02G078400	TraesCS1B02G083900	-0.0360587	-0.732674	no
TraesCS1B02G078400	TraesCS1B02G085200	-0.0889899	-0.745338	no
TraesCS1B02G078400	TraesCS1B02G086500	-0.192372	-0.814828	no
TraesCS1B02G078400	TraesCS1B02G086800	-0.131998	-0.710339	no
TraesCS1B02G078400	TraesCS1B02G087300	-0.00248182	-0.803436	no
TraesCS1B02G078400	TraesCS1B02G088400	-0.165475	-0.699993	no
TraesCS1B02G078400	TraesCS1B02G089100	-0.156744	-0.761089	no
TraesCS1B02G078400	TraesCS1B02G091800	-0.11923	-0.843413	no
TraesCS1B02G078400	TraesCS1B02G094000	0.143735	-0.402058	no
TraesCS1B02G078400	TraesCS1B02G094300	-0.194443	-0.748274	no
TraesCS1B02G078400	TraesCS1B02G095300	-0.197339	-0.608428	no
TraesCS1B02G078400	TraesCS1B02G098100	-0.127835	-0.762967	no
TraesCS1B02G078400	TraesCS1B02G098200	-0.00983173	-0.827661	no
TraesCS1B02G078400	TraesCS1B02G099100	-0.0818491	-0.743694	no
TraesCS1B02G078400	TraesCS1B02G100100	-0.132508	-0.798025	no
TraesCS1B02G078400	TraesCS1B02G100200	-0.147164	-0.880543	no
TraesCS1B02G078400	TraesCS1B02G102200	-0.219863	-0.80909	no
TraesCS1B02G078400	TraesCS1B02G102700	-0.111417	-0.855906	no
TraesCS1B02G078400	TraesCS1B02G102800	-0.156766	-0.726757	no
TraesCS1B02G078400	TraesCS1B02G105100	-0.0478904	-0.864903	no
TraesCS1B02G078400	TraesCS1B02G106600	-0.129367	-0.848841	no
TraesCS1B02G078400	TraesCS1B02G107800	-0.000840904	-0.799703	no
TraesCS1B02G078400	TraesCS1B02G109400	-0.146767	-0.81965	no
TraesCS1B02G078400	TraesCS1B02G110000	-0.0712038	-0.582275	no
TraesCS1B02G078400	TraesCS1B02G110400	-0.183539	-0.843398	no
TraesCS1B02G078400	TraesCS1B02G110600	-0.0647538	-0.832706	no
TraesCS1B02G078400	TraesCS1B02G111300	-0.095008	-0.794338	no
TraesCS1B02G078400	TraesCS1B02G117200	0.0125433	-0.706677	no
TraesCS1B02G078400	TraesCS1B02G118100	-0.200162	-0.827726	no
TraesCS1B02G078400	TraesCS1B02G122000	-0.159075	-0.695547	no
TraesCS1B02G078400	TraesCS1B02G124100	-0.094058	-0.774178	no
TraesCS1B02G078400	TraesCS1B02G126100	-0.0407086	-0.798313	no
TraesCS1B02G078400	TraesCS1B02G126900	-0.244029	-0.721965	no
TraesCS1B02G078400	TraesCS1B02G129600	-0.0617356	-0.863294	no
TraesCS1B02G078400	TraesCS1B02G130800	-0.0566493	-0.757898	no
TraesCS1B02G078400	TraesCS1B02G131300	-0.139848	-0.763521	no
TraesCS1B02G078400	TraesCS1B02G134900	-0.180598	-0.774049	no
TraesCS1B02G078400	TraesCS1B02G138200	-0.155182	-0.720235	no
TraesCS1B02G078400	TraesCS1B02G138300	-0.082499	-0.73321	no
TraesCS1B02G078400	TraesCS1B02G140100	-0.0922444	-0.702277	no
TraesCS1B02G078400	TraesCS1B02G141200	-0.17873	-0.736359	no
TraesCS1B02G078400	TraesCS1B02G142300	-0.0183452	-0.786721	no
TraesCS1B02G078400	TraesCS1B02G142600	-0.218675	-0.778936	no
TraesCS1B02G078400	TraesCS1B02G143000	-0.0913085	-0.825682	no
TraesCS1B02G078400	TraesCS1B02G143100	-0.115194	-0.747137	no
TraesCS1B02G078400	TraesCS1B02G143400	-0.0542857	-0.499824	no
TraesCS1B02G078400	TraesCS1B02G144400	-0.106134	-0.812118	no
TraesCS1B02G078400	TraesCS1B02G144500	-0.191152	-0.812672	no
TraesCS1B02G078400	TraesCS1B02G146900	-0.131271	-0.792757	no
TraesCS1B02G078400	TraesCS1B02G147700	-0.00403177	-0.808122	no
TraesCS1B02G078400	TraesCS1B02G148000	-0.194328	-0.818188	no
TraesCS1B02G078400	TraesCS1B02G148200	-0.123567	-0.755358	no
TraesCS1B02G078400	TraesCS1B02G148400	-0.0301633	-0.72885	no
TraesCS1B02G078400	TraesCS1B02G149400	-0.0863581	-0.714041	no
TraesCS1B02G078400	TraesCS1B02G149900	-0.094054	-0.835789	no
TraesCS1B02G078400	TraesCS1B02G150200	-0.032586	-0.84717	no
TraesCS1B02G078400	TraesCS1B02G150400	-0.203843	-0.696879	no
TraesCS1B02G078400	TraesCS1B02G220200	-0.00867263	0.408096	no
TraesCS1B02G078400	TraesCSU02G003000	0.0460863	-0.502528	no
TraesCS1B02G078800	TraesCS1B02G000800	-0.0823422	0.805845	no
TraesCS1B02G078800	TraesCS1B02G001600	-0.0597568	0.813955	no
TraesCS1B02G078800	TraesCS1B02G002800	0.0112276	0.506459	no
TraesCS1B02G078800	TraesCS1B02G007100	-0.00176953	0.729351	no
TraesCS1B02G078800	TraesCS1B02G007300	0.0969478	0.785994	no
TraesCS1B02G078800	TraesCS1B02G008200	0.0463097	0.651126	no
TraesCS1B02G078800	TraesCS1B02G021300	0.345526	0.832526	no
TraesCS1B02G078800	TraesCS1B02G023000	0.0021454	0.821637	no
TraesCS1B02G078800	TraesCS1B02G024600	-0.0996095	0.560901	no
TraesCS1B02G078800	TraesCS1B02G037800	0.0126667	0.6325	no
TraesCS1B02G078800	TraesCS1B02G041300	-0.209716	0.632522	no
TraesCS1B02G078800	TraesCS1B02G042400	-0.00973202	0.791247	no
TraesCS1B02G078800	TraesCS1B02G048800	-0.141341	0.33538	no
TraesCS1B02G078800	TraesCS1B02G051100	0.18764	0.813395	no
TraesCS1B02G078800	TraesCS1B02G052700	-0.134323	0.408797	no
TraesCS1B02G078800	TraesCS1B02G056700	-0.0376758	0.770513	no
TraesCS1B02G078800	TraesCS1B02G060900	-0.098741	0.781152	no
TraesCS1B02G078800	TraesCS1B02G062800	0.224496	0.628235	no
TraesCS1B02G078800	TraesCS1B02G065900	0.200175	0.813369	no
TraesCS1B02G078800	TraesCS1B02G072200	0.340737	0.849475	no
TraesCS1B02G078800	TraesCS1B02G073200	0.294832	0.410046	no
TraesCS1B02G078800	TraesCS1B02G073400	0.06988	0.781722	no
TraesCS1B02G078800	TraesCS1B02G081500	0.255891	0.857208	no
TraesCS1B02G078800	TraesCS1B02G088200	0.146271	0.679737	no
TraesCS1B02G078800	TraesCS1B02G089100	-0.217088	0.752998	no
TraesCS1B02G078800	TraesCS1B02G090400	0.182977	0.641715	no
TraesCS1B02G078800	TraesCS1B02G092400	-0.188247	0.7073	no
TraesCS1B02G078800	TraesCS1B02G095800	0.403683	0.842571	no
TraesCS1B02G078800	TraesCS1B02G096700	0.483167	0.830181	no
TraesCS1B02G078800	TraesCS1B02G097200	0.324213	0.853086	no
TraesCS1B02G078800	TraesCS1B02G099900	0.291989	0.768213	no
TraesCS1B02G078800	TraesCS1B02G100100	-0.23137	0.801111	no
TraesCS1B02G078800	TraesCS1B02G100300	0.147486	0.843464	no
TraesCS1B02G078800	TraesCS1B02G100400	0.0663196	0.834867	no
TraesCS1B02G078800	TraesCS1B02G100600	0.465661	0.620156	no
TraesCS1B02G078800	TraesCS1B02G100800	0.113388	0.787013	no
TraesCS1B02G078800	TraesCS1B02G101600	0.0437522	0.702232	no
TraesCS1B02G078800	TraesCS1B02G103100	0.176743	0.825541	no
TraesCS1B02G078800	TraesCS1B02G105200	0.165274	0.829796	no
TraesCS1B02G078800	TraesCS1B02G107000	0.059266	0.817991	no
TraesCS1B02G078800	TraesCS1B02G107800	-0.0922436	0.795079	no
TraesCS1B02G078800	TraesCS1B02G109100	-0.234309	0.768124	no
TraesCS1B02G078800	TraesCS1B02G110400	0.665217	0.82278	no
TraesCS1B02G078800	TraesCS1B02G111300	-0.124469	0.828112	no
TraesCS1B02G078800	TraesCS1B02G112200	0.21623	0.31285	no
TraesCS1B02G078800	TraesCS1B02G116000	0.359193	0.581142	no
TraesCS1B02G078800	TraesCS1B02G119000	0.173749	0.834273	no
TraesCS1B02G078800	TraesCS1B02G119100	0.251562	0.765261	no
TraesCS1B02G078800	TraesCS1B02G122000	0.414509	0.788034	no
TraesCS1B02G078800	TraesCS1B02G126600	0.435	0.686173	no
TraesCS1B02G078800	TraesCS1B02G127700	0.175399	0.812365	no
TraesCS1B02G078800	TraesCS1B02G127900	-0.291823	0.776883	no
TraesCS1B02G078800	TraesCS1B02G129900	0.45305	0.821189	no
TraesCS1B02G078800	TraesCS1B02G130800	0.257418	0.832325	no
TraesCS1B02G078800	TraesCS1B02G130900	0.207242	0.818673	no
TraesCS1B02G078800	TraesCS1B02G131700	0.316986	0.796148	no
TraesCS1B02G078800	TraesCS1B02G132000	-0.0846846	0.7564	no
TraesCS1B02G078800	TraesCS1B02G133300	-0.168496	0.609507	no
TraesCS1B02G078800	TraesCS1B02G138000	0.604902	0.809452	no
TraesCS1B02G078800	TraesCS1B02G139200	-0.170414	0.797223	no
TraesCS1B02G078800	TraesCS1B02G140200	0.272297	0.777025	no
TraesCS1B02G078800	TraesCS1B02G141100	-0.282376	0.742035	no
TraesCS1B02G078800	TraesCS1B02G141200	-0.292103	0.789407	no
TraesCS1B02G078800	TraesCS1B02G141500	-0.0714891	0.65975	no
TraesCS1B02G078800	TraesCS1B02G143000	0.0144553	0.810626	no
TraesCS1B02G078800	TraesCS1B02G145300	0.142081	0.85516	no
TraesCS1B02G078800	TraesCS1B02G146400	0.0191812	0.812833	no
TraesCS1B02G078800	TraesCS1B02G146600	0.005547	0.744903	no
TraesCS1B02G078800	TraesCS1B02G147300	0.378133	0.831855	no
TraesCS1B02G078800	TraesCS1B02G147700	0.305477	0.7381	no
TraesCS1B02G078800	TraesCS1B02G149900	0.159983	0.821094	no
TraesCS1B02G078800	TraesCS1B02G150200	0.322766	0.768794	no
TraesCS1B02G078800	TraesCS1B02G186300	0.310138	-0.131022	no
TraesCS1B02G078800	TraesCS1B02G191200	0.374406	0.0785932	no
TraesCS1B02G078800	TraesCS1B02G206200	0.731705	0.280255	no
TraesCS1B02G078800	TraesCS1B02G249100	0.386257	0.0171386	no
TraesCS1B02G078800	TraesCS1B02G266500	0.51056	-0.0142417	no
TraesCS1B02G078800	TraesCS1B02G288300	0.354627	0.119987	no
TraesCS1B02G078800	TraesCS5B02G221700	-0.385809	-0.12697	no
TraesCS1B02G081400	TraesCS1A02G046800	0.0961683	-0.493652	no
TraesCS1B02G081400	TraesCS1B02G022900	-0.0681613	0.812256	no
TraesCS1B02G081400	TraesCS1B02G023000	-0.149287	0.815002	no
TraesCS1B02G081400	TraesCS1B02G024600	-0.0708177	0.556861	no
TraesCS1B02G081400	TraesCS1B02G037100	0.300961	0.835435	no
TraesCS1B02G081400	TraesCS1B02G038100	0.260448	0.472998	no
TraesCS1B02G081400	TraesCS1B02G045700	0.144479	0.673161	no
TraesCS1B02G081400	TraesCS1B02G051700	0.03967	0.81671	no
TraesCS1B02G081400	TraesCS1B02G055900	0.0964786	0.800866	no
TraesCS1B02G081400	TraesCS1B02G058600	-0.0943776	0.752984	no
TraesCS1B02G081400	TraesCS1B02G062800	0.0503822	0.509437	no
TraesCS1B02G081400	TraesCS1B02G071400	-0.0034801	0.781511	no
TraesCS1B02G081400	TraesCS1B02G076500	-0.053028	0.772697	no
TraesCS1B02G081400	TraesCS1B02G078800	0.244569	0.801036	no
TraesCS1B02G081400	TraesCS1B02G085800	0.0752881	0.834414	no
TraesCS1B02G081400	TraesCS1B02G086100	0.314891	0.843428	no
TraesCS1B02G081400	TraesCS1B02G086400	-0.0885804	0.808776	no
TraesCS1B02G081400	TraesCS1B02G086800	0.152532	0.770447	no
TraesCS1B02G081400	TraesCS1B02G087300	-0.120951	0.799671	no
TraesCS1B02G081400	TraesCS1B02G088400	0.501123	0.836678	no
TraesCS1B02G081400	TraesCS1B02G088700	0.291346	0.814191	no
TraesCS1B02G081400	TraesCS1B02G089100	0.0234296	0.811296	no
TraesCS1B02G081400	TraesCS1B02G096900	-0.15439	0.804417	no
TraesCS1B02G081400	TraesCS1B02G098100	0.274598	0.833827	no
TraesCS1B02G081400	TraesCS1B02G098700	-0.0169845	0.795455	no
TraesCS1B02G081400	TraesCS1B02G098900	0.0727204	0.810281	no
TraesCS1B02G081400	TraesCS1B02G099000	-0.152504	0.761154	no
TraesCS1B02G081400	TraesCS1B02G099800	-0.193594	0.786975	no
TraesCS1B02G081400	TraesCS1B02G100300	0.192928	0.812366	no
TraesCS1B02G081400	TraesCS1B02G103600	0.152569	0.857516	no
TraesCS1B02G081400	TraesCS1B02G103800	0.289917	0.800919	no
TraesCS1B02G081400	TraesCS1B02G104200	-0.061246	0.601945	no
TraesCS1B02G081400	TraesCS1B02G106500	0.225665	0.435336	no
TraesCS1B02G081400	TraesCS1B02G107100	-0.226079	0.786124	no
TraesCS1B02G081400	TraesCS1B02G108500	-0.0388491	0.81681	no
TraesCS1B02G081400	TraesCS1B02G109400	0.0210149	0.810405	no
TraesCS1B02G081400	TraesCS1B02G110600	-0.148087	0.744459	no
TraesCS1B02G081400	TraesCS1B02G113300	0.278536	0.815349	no
TraesCS1B02G081400	TraesCS1B02G115500	0.163889	0.82372	no
TraesCS1B02G081400	TraesCS1B02G117900	-0.151031	0.769038	no
TraesCS1B02G081400	TraesCS1B02G119000	-0.130443	0.788639	no
TraesCS1B02G081400	TraesCS1B02G120300	0.424156	0.831886	no
TraesCS1B02G081400	TraesCS1B02G125100	-0.158398	0.730601	no
TraesCS1B02G081400	TraesCS1B02G125600	-0.239471	0.562727	no
TraesCS1B02G081400	TraesCS1B02G125800	-0.137382	0.795267	no
TraesCS1B02G081400	TraesCS1B02G127200	0.264434	0.842471	no
TraesCS1B02G081400	TraesCS1B02G127700	0.142972	0.803751	no
TraesCS1B02G081400	TraesCS1B02G128600	-0.0704109	0.795566	no
TraesCS1B02G081400	TraesCS1B02G130100	-0.0699343	0.630375	no
TraesCS1B02G081400	TraesCS1B02G130300	-0.274335	0.774981	no
TraesCS1B02G081400	TraesCS1B02G130800	-0.0468327	0.787932	no
TraesCS1B02G081400	TraesCS1B02G130900	0.29729	0.862524	no
TraesCS1B02G081400	TraesCS1B02G132100	-0.0555033	0.765946	no
TraesCS1B02G081400	TraesCS1B02G132900	-0.187085	0.806485	no
TraesCS1B02G081400	TraesCS1B02G135300	0.182728	0.856078	no
TraesCS1B02G081400	TraesCS1B02G136200	-0.113594	0.779155	no
TraesCS1B02G081400	TraesCS1B02G136600	0.404341	0.526029	no
TraesCS1B02G081400	TraesCS1B02G138600	-0.04584	0.786197	no
TraesCS1B02G081400	TraesCS1B02G140100	0.221307	0.794854	no
TraesCS1B02G081400	TraesCS1B02G140200	0.509171	0.846529	no
TraesCS1B02G081400	TraesCS1B02G140700	0.389524	0.858578	no
TraesCS1B02G081400	TraesCS1B02G141300	-0.0540406	0.815294	no
TraesCS1B02G081400	TraesCS1B02G141500	-0.128162	0.700402	no
TraesCS1B02G081400	TraesCS1B02G142200	-0.0706475	0.79219	no
TraesCS1B02G081400	TraesCS1B02G142300	-0.0759392	0.7565	no
TraesCS1B02G081400	TraesCS1B02G142400	0.23522	0.831199	no
TraesCS1B02G081400	TraesCS1B02G143500	0.0963484	0.815192	no
TraesCS1B02G081400	TraesCS1B02G143600	-0.0946984	0.797518	no
TraesCS1B02G081400	TraesCS1B02G144300	0.298174	0.730646	no
TraesCS1B02G081400	TraesCS1B02G144700	-0.121108	0.781525	no
TraesCS1B02G081400	TraesCS1B02G147300	0.438367	0.872744	no
TraesCS1B02G081400	TraesCS1B02G149800	-0.0478125	0.821409	no
TraesCS1B02G081400	TraesCS1B02G149900	0.164015	0.800066	no
TraesCS1B02G081400	TraesCS1B02G150100	0.359166	0.838041	no
TraesCS1B02G081400	TraesCS1B02G190800	0.395466	0.143739	no
TraesCS1B02G081900	TraesCS1A02G046800	0.0442307	-0.522473	no
TraesCS1B02G081900	TraesCS1B02G000300	0.169621	0.54448	no
TraesCS1B02G081900	TraesCS1B02G000600	0.109881	0.716982	no
TraesCS1B02G081900	TraesCS1B02G001800	0.463245	0.80959	no
TraesCS1B02G081900	TraesCS1B02G002800	0.309169	0.444047	no
TraesCS1B02G081900	TraesCS1B02G006600	0.0849228	0.579052	no
TraesCS1B02G081900	TraesCS1B02G012000	0.319076	0.784094	no
TraesCS1B02G081900	TraesCS1B02G019300	-0.202553	0.350041	no
TraesCS1B02G081900	TraesCS1B02G020700	-0.0189553	0.44795	no
TraesCS1B02G081900	TraesCS1B02G022900	0.0422452	0.78081	no
TraesCS1B02G081900	TraesCS1B02G023800	0.247817	0.709649	no
TraesCS1B02G081900	TraesCS1B02G029400	0.275514	0.627929	no
TraesCS1B02G081900	TraesCS1B02G030800	0.587361	0.763311	no
TraesCS1B02G081900	TraesCS1B02G031600	0.420814	-0.0333059	no
TraesCS1B02G081900	TraesCS1B02G032700	0.226519	0.453312	no
TraesCS1B02G081900	TraesCS1B02G036300	-0.0457097	-0.780917	no
TraesCS1B02G081900	TraesCS1B02G037900	0.079124	0.681814	no
TraesCS1B02G081900	TraesCS1B02G041400	0.484063	0.390182	no
TraesCS1B02G081900	TraesCS1B02G042400	0.289548	0.771786	no
TraesCS1B02G081900	TraesCS1B02G046300	0.289848	0.757903	no
TraesCS1B02G081900	TraesCS1B02G055900	0.244422	0.829824	no
TraesCS1B02G081900	TraesCS1B02G060500	0.146166	0.482057	no
TraesCS1B02G081900	TraesCS1B02G060700	0.569414	0.870505	no
TraesCS1B02G081900	TraesCS1B02G061200	0.233016	0.795115	no
TraesCS1B02G081900	TraesCS1B02G068600	0.438525	0.769238	no
TraesCS1B02G081900	TraesCS1B02G069200	0.522859	0.779503	no
TraesCS1B02G081900	TraesCS1B02G073700	0.671781	0.797193	no
TraesCS1B02G081900	TraesCS1B02G074100	-0.0340252	0.685076	no
TraesCS1B02G081900	TraesCS1B02G074300	0.497686	0.704929	no
TraesCS1B02G081900	TraesCS1B02G077000	0.488566	0.833695	no
TraesCS1B02G081900	TraesCS1B02G078600	-0.058479	0.709409	no
TraesCS1B02G081900	TraesCS1B02G081500	0.304095	0.815114	no
TraesCS1B02G081900	TraesCS1B02G083500	0.345218	0.774051	no
TraesCS1B02G081900	TraesCS1B02G084700	0.371673	0.732927	no
TraesCS1B02G081900	TraesCS1B02G085500	0.188655	0.820164	no
TraesCS1B02G081900	TraesCS1B02G089600	0.625374	0.83154	no
TraesCS1B02G081900	TraesCS1B02G090000	-0.246365	-0.411401	no
TraesCS1B02G081900	TraesCS1B02G091500	0.190782	0.808476	no
TraesCS1B02G081900	TraesCS1B02G092400	0.0177889	0.698358	no
TraesCS1B02G081900	TraesCS1B02G093900	0.151797	0.780705	no
TraesCS1B02G081900	TraesCS1B02G094000	0.353187	0.454931	no
TraesCS1B02G081900	TraesCS1B02G095200	0.590779	0.829956	no
TraesCS1B02G081900	TraesCS1B02G097200	0.38368	0.812756	no
TraesCS1B02G081900	TraesCS1B02G098900	0.0501389	0.767621	no
TraesCS1B02G081900	TraesCS1B02G099000	0.449778	0.863196	no
TraesCS1B02G081900	TraesCS1B02G099600	0.538849	0.853721	no
TraesCS1B02G081900	TraesCS1B02G099800	0.488749	0.828472	no
TraesCS1B02G081900	TraesCS1B02G099900	0.310168	0.701804	no
TraesCS1B02G081900	TraesCS1B02G102200	0.0719657	0.793742	no
TraesCS1B02G081900	TraesCS1B02G102500	0.168983	0.723059	no
TraesCS1B02G081900	TraesCS1B02G102800	0.057746	0.71437	no
TraesCS1B02G081900	TraesCS1B02G103100	0.137322	0.739714	no
TraesCS1B02G081900	TraesCS1B02G106500	-0.268058	0.324808	no
TraesCS1B02G081900	TraesCS1B02G109400	0.276762	0.85296	no
TraesCS1B02G081900	TraesCS1B02G112200	0.291915	0.302396	no
TraesCS1B02G081900	TraesCS1B02G114100	0.201955	0.797297	no
TraesCS1B02G081900	TraesCS1B02G117000	-0.1194	0.584659	no
TraesCS1B02G081900	TraesCS1B02G118200	0.592525	0.835635	no
TraesCS1B02G081900	TraesCS1B02G122100	0.506742	0.820161	no
TraesCS1B02G081900	TraesCS1B02G126200	0.262799	0.806806	no
TraesCS1B02G081900	TraesCS1B02G128900	-0.322866	-0.106207	no
TraesCS1B02G081900	TraesCS1B02G130300	0.650152	0.838517	no
TraesCS1B02G081900	TraesCS1B02G131300	0.420055	0.767023	no
TraesCS1B02G081900	TraesCS1B02G132100	-0.0131642	0.683306	no
TraesCS1B02G081900	TraesCS1B02G132900	0.466576	0.815441	no
TraesCS1B02G081900	TraesCS1B02G133300	0.0373881	0.705544	no
TraesCS1B02G081900	TraesCS1B02G134000	0.554321	0.760229	no
TraesCS1B02G081900	TraesCS1B02G136500	0.230036	0.753302	no
TraesCS1B02G081900	TraesCS1B02G138100	0.436998	0.85903	no
TraesCS1B02G081900	TraesCS1B02G138500	0.118929	0.772128	no
TraesCS1B02G081900	TraesCS1B02G139200	0.162052	0.796921	no
TraesCS1B02G081900	TraesCS1B02G139900	-0.190258	0.698419	no
TraesCS1B02G081900	TraesCS1B02G140400	0.547337	0.772539	no
TraesCS1B02G081900	TraesCS1B02G140900	0.440033	0.749605	no
TraesCS1B02G081900	TraesCS1B02G141100	-0.253423	0.694806	no
TraesCS1B02G081900	TraesCS1B02G141500	0.198752	0.698024	no
TraesCS1B02G081900	TraesCS1B02G142200	0.499161	0.811179	no
TraesCS1B02G081900	TraesCS1B02G142300	0.343071	0.851161	no
TraesCS1B02G081900	TraesCS1B02G142500	0.315137	0.69352	no
TraesCS1B02G081900	TraesCS1B02G143000	0.469833	0.852129	no
TraesCS1B02G081900	TraesCS1B02G143600	0.451946	0.807237	no
TraesCS1B02G081900	TraesCS1B02G144400	0.466442	0.850994	no
TraesCS1B02G081900	TraesCS1B02G145500	0.358538	0.814809	no
TraesCS1B02G081900	TraesCS1B02G145800	0.214176	0.807153	no
TraesCS1B02G081900	TraesCS1B02G146600	0.114994	0.744146	no
TraesCS1B02G081900	TraesCS1B02G147700	0.60177	0.821411	no
TraesCS1B02G081900	TraesCS1B02G148000	0.124535	0.827471	no
TraesCS1B02G081900	TraesCS1B02G148900	0.519602	0.785964	no
TraesCS1B02G081900	TraesCS1B02G150200	0.43354	0.819559	no
TraesCS1B02G081900	TraesCS1B02G150500	0.51772	0.758092	no
TraesCS1B02G081900	TraesCS1B02G151800	0.203576	0.585311	no
TraesCS1B02G081900	TraesCS1B02G157400	0.362873	-0.21341	no
TraesCS1B02G081900	TraesCS1B02G157900	0.509142	0.191702	no
TraesCS1B02G081900	TraesCS1B02G162600	-0.0805976	0.396424	no
TraesCS1B02G081900	TraesCS1B02G180900	0.56063	0.232721	no
TraesCS1B02G081900	TraesCS1B02G182300	0.485738	-0.460948	no
TraesCS1B02G081900	TraesCS1B02G183500	0.343126	0.126566	no
TraesCS1B02G081900	TraesCS1B02G196900	0.569771	-0.0196658	no
TraesCS1B02G081900	TraesCS1B02G198900	0.445386	0.398074	no
TraesCS1B02G081900	TraesCS1B02G201400	0.597918	0.291809	no
TraesCS1B02G081900	TraesCS1B02G203200	0.644312	0.0314043	no
TraesCS1B02G081900	TraesCS1B02G203300	0.463445	0.236327	no
TraesCS1B02G081900	TraesCS1B02G204400	0.585637	0.389175	no
TraesCS1B02G081900	TraesCS1B02G206200	0.455133	0.180392	no
TraesCS1B02G081900	TraesCS1B02G209600	0.555811	0.0799309	no
TraesCS1B02G081900	TraesCS1B02G229300	0.459091	0.0118209	no
TraesCS1B02G081900	TraesCS1B02G267100	0.396758	0.341546	no
TraesCS1B02G081900	TraesCS1B02G267200	0.476711	0.200379	no
TraesCS1B02G081900	TraesCS1B02G270100	0.405754	-0.00112776	no
TraesCS1B02G081900	TraesCS1B02G281600	0.392129	0.254923	no
TraesCS1B02G081900	TraesCS1B02G283900	0.463986	0.301803	no
TraesCS1B02G081900	TraesCS1B02G284600	0.590757	0.278408	no
TraesCS1B02G081900	TraesCS1B02G288300	0.610545	0.247349	no
TraesCS1B02G081900	TraesCS1B02G290200	0.555494	0.178194	no
TraesCS1B02G081900	TraesCS1B02G291600	0.406571	0.304445	no
TraesCS1B02G081900	TraesCS1B02G338500	0.432186	0.308874	no
TraesCS1B02G081900	TraesCSU02G002900	0.475318	0.825981	no
TraesCS1B02G083400	TraesCS1B02G001000	-0.0325094	0.81142	no
TraesCS1B02G083400	TraesCS1B02G001800	0.262452	0.806704	no
TraesCS1B02G083400	TraesCS1B02G011100	-0.0863152	0.708156	no
TraesCS1B02G083400	TraesCS1B02G017800	0.282932	0.830328	no
TraesCS1B02G083400	TraesCS1B02G017900	0.291393	0.83867	no
TraesCS1B02G083400	TraesCS1B02G019100	0.451444	0.82399	no
TraesCS1B02G083400	TraesCS1B02G023000	0.3906	0.802335	no
TraesCS1B02G083400	TraesCS1B02G029100	0.282085	0.836925	no
TraesCS1B02G083400	TraesCS1B02G031600	0.510282	-0.0223897	no
TraesCS1B02G083400	TraesCS1B02G041900	0.201611	0.723273	no
TraesCS1B02G083400	TraesCS1B02G042400	0.240369	0.744019	no
TraesCS1B02G083400	TraesCS1B02G046800	0.350027	0.613696	no
TraesCS1B02G083400	TraesCS1B02G049300	0.238265	0.459384	no
TraesCS1B02G083400	TraesCS1B02G051700	0.466705	0.795134	no
TraesCS1B02G083400	TraesCS1B02G056700	0.406533	0.813694	no
TraesCS1B02G083400	TraesCS1B02G058000	0.589033	0.844324	no
TraesCS1B02G083400	TraesCS1B02G058600	0.361799	0.811693	no
TraesCS1B02G083400	TraesCS1B02G059300	0.344259	0.838886	no
TraesCS1B02G083400	TraesCS1B02G060500	0.239961	0.447133	no
TraesCS1B02G083400	TraesCS1B02G065700	0.22175	0.757199	no
TraesCS1B02G083400	TraesCS1B02G068000	0.356883	0.806165	no
TraesCS1B02G083400	TraesCS1B02G070600	0.32659	0.491641	no
TraesCS1B02G083400	TraesCS1B02G071400	0.337528	0.810238	no
TraesCS1B02G083400	TraesCS1B02G071700	0.468655	0.777976	no
TraesCS1B02G083400	TraesCS1B02G071800	0.107572	0.794496	no
TraesCS1B02G083400	TraesCS1B02G072000	0.0923368	-0.410807	no
TraesCS1B02G083400	TraesCS1B02G073600	0.29182	0.809	no
TraesCS1B02G083400	TraesCS1B02G073700	0.39284	0.70502	no
TraesCS1B02G083400	TraesCS1B02G080400	0.27733	0.832798	no
TraesCS1B02G083400	TraesCS1B02G081500	0.288427	0.837604	no
TraesCS1B02G083400	TraesCS1B02G083400	1	1	no
TraesCS1B02G083400	TraesCS1B02G083500	0.402017	0.809888	no
TraesCS1B02G083400	TraesCS1B02G083900	0.480066	0.823002	no
TraesCS1B02G083400	TraesCS1B02G084600	0.3333	0.783331	no
TraesCS1B02G083400	TraesCS1B02G085100	0.418946	0.766271	no
TraesCS1B02G083400	TraesCS1B02G085200	0.355678	0.812622	no
TraesCS1B02G083400	TraesCS1B02G085500	0.317848	0.814306	no
TraesCS1B02G083400	TraesCS1B02G086100	0.459243	0.762937	no
TraesCS1B02G083400	TraesCS1B02G086500	0.179466	0.775571	no
TraesCS1B02G083400	TraesCS1B02G086600	0.440986	0.871626	no
TraesCS1B02G083400	TraesCS1B02G087300	0.454355	0.862804	no
TraesCS1B02G083400	TraesCS1B02G087700	0.449694	0.825389	no
TraesCS1B02G083400	TraesCS1B02G088000	0.334645	0.794166	no
TraesCS1B02G083400	TraesCS1B02G088400	-0.304653	0.686993	no
TraesCS1B02G083400	TraesCS1B02G089900	0.291647	0.853046	no
TraesCS1B02G083400	TraesCS1B02G090000	-0.108835	-0.497663	no
TraesCS1B02G083400	TraesCS1B02G090400	0.456755	0.621742	no
TraesCS1B02G083400	TraesCS1B02G091100	0.142753	0.72659	no
TraesCS1B02G083400	TraesCS1B02G092400	0.0979501	0.65838	no
TraesCS1B02G083400	TraesCS1B02G093300	0.362963	0.739156	no
TraesCS1B02G083400	TraesCS1B02G094300	0.190601	0.804295	no
TraesCS1B02G083400	TraesCS1B02G095600	0.487532	0.789064	no
TraesCS1B02G083400	TraesCS1B02G095800	0.164136	0.795014	no
TraesCS1B02G083400	TraesCS1B02G098200	0.394841	0.778818	no
TraesCS1B02G083400	TraesCS1B02G099100	0.318527	0.790685	no
TraesCS1B02G083400	TraesCS1B02G100800	0.134374	0.790785	no
TraesCS1B02G083400	TraesCS1B02G102500	-0.0146313	0.668585	no
TraesCS1B02G083400	TraesCS1B02G102800	0.386401	0.807737	no
TraesCS1B02G083400	TraesCS1B02G105100	0.36853	0.796818	no
TraesCS1B02G083400	TraesCS1B02G106300	0.22732	0.541544	no
TraesCS1B02G083400	TraesCS1B02G106900	0.467066	0.802242	no
TraesCS1B02G083400	TraesCS1B02G107000	0.478448	0.837893	no
TraesCS1B02G083400	TraesCS1B02G107100	0.480091	0.835341	no
TraesCS1B02G083400	TraesCS1B02G107800	0.488579	0.839263	no
TraesCS1B02G083400	TraesCS1B02G108200	0.389486	0.827097	no
TraesCS1B02G083400	TraesCS1B02G111300	0.319549	0.831445	no
TraesCS1B02G083400	TraesCS1B02G111600	0.297229	0.838008	no
TraesCS1B02G083400	TraesCS1B02G111900	0.350322	0.828924	no
TraesCS1B02G083400	TraesCS1B02G112700	0.43877	0.848116	no
TraesCS1B02G083400	TraesCS1B02G115300	0.147602	0.824985	no
TraesCS1B02G083400	TraesCS1B02G116000	0.397122	0.592505	no
TraesCS1B02G083400	TraesCS1B02G117200	0.335064	0.775344	no
TraesCS1B02G083400	TraesCS1B02G118300	0.475895	0.80393	no
TraesCS1B02G083400	TraesCS1B02G119100	0.540581	0.85322	no
TraesCS1B02G083400	TraesCS1B02G119200	0.405864	0.804942	no
TraesCS1B02G083400	TraesCS1B02G121100	0.293499	0.669443	no
TraesCS1B02G083400	TraesCS1B02G122100	0.288781	0.80938	no
TraesCS1B02G083400	TraesCS1B02G123000	0.50144	0.83834	no
TraesCS1B02G083400	TraesCS1B02G123200	0.510913	0.851088	no
TraesCS1B02G083400	TraesCS1B02G123600	0.448567	0.795149	no
TraesCS1B02G083400	TraesCS1B02G123900	0.219281	0.792937	no
TraesCS1B02G083400	TraesCS1B02G124900	0.250284	0.814351	no
TraesCS1B02G083400	TraesCS1B02G125100	0.475179	0.826734	no
TraesCS1B02G083400	TraesCS1B02G125800	0.293944	0.861639	no
TraesCS1B02G083400	TraesCS1B02G125949	0.371732	-0.0471363	no
TraesCS1B02G083400	TraesCS1B02G126100	0.40941	0.82455	no
TraesCS1B02G083400	TraesCS1B02G126500	0.585714	0.842972	no
TraesCS1B02G083400	TraesCS1B02G127000	0.499417	0.821167	no
TraesCS1B02G083400	TraesCS1B02G130200	0.114728	0.752466	no
TraesCS1B02G083400	TraesCS1B02G130300	0.422757	0.764978	no
TraesCS1B02G083400	TraesCS1B02G130500	0.28354	0.849796	no
TraesCS1B02G083400	TraesCS1B02G130900	0.197126	0.805578	no
TraesCS1B02G083400	TraesCS1B02G131000	0.444176	0.831985	no
TraesCS1B02G083400	TraesCS1B02G131300	0.403678	0.780182	no
TraesCS1B02G083400	TraesCS1B02G132000	0.287776	0.822496	no
TraesCS1B02G083400	TraesCS1B02G132300	0.24615	0.785063	no
TraesCS1B02G083400	TraesCS1B02G132600	0.311081	0.843663	no
TraesCS1B02G083400	TraesCS1B02G132700	0.262164	0.76036	no
TraesCS1B02G083400	TraesCS1B02G138100	0.441261	0.8286	no
TraesCS1B02G083400	TraesCS1B02G138300	0.436949	0.834971	no
TraesCS1B02G083400	TraesCS1B02G139500	0.494816	0.794806	no
TraesCS1B02G083400	TraesCS1B02G139900	0.0550253	0.750935	no
TraesCS1B02G083400	TraesCS1B02G140100	0.208254	0.803971	no
TraesCS1B02G083400	TraesCS1B02G140300	0.474856	0.822179	no
TraesCS1B02G083400	TraesCS1B02G141300	0.508929	0.784948	no
TraesCS1B02G083400	TraesCS1B02G141400	0.612236	0.797522	no
TraesCS1B02G083400	TraesCS1B02G141900	0.476929	0.817298	no
TraesCS1B02G083400	TraesCS1B02G142200	0.581437	0.860384	no
TraesCS1B02G083400	TraesCS1B02G142400	0.366463	0.781145	no
TraesCS1B02G083400	TraesCS1B02G142500	-0.101184	0.616949	no
TraesCS1B02G083400	TraesCS1B02G142600	-0.191587	0.692533	no
TraesCS1B02G083400	TraesCS1B02G142800	0.406353	0.776741	no
TraesCS1B02G083400	TraesCS1B02G143600	0.432437	0.829579	no
TraesCS1B02G083400	TraesCS1B02G144600	0.115833	0.699241	no
TraesCS1B02G083400	TraesCS1B02G146700	0.474235	0.860167	no
TraesCS1B02G083400	TraesCS1B02G148200	0.37182	0.817614	no
TraesCS1B02G083400	TraesCS1B02G148900	0.559839	0.794804	no
TraesCS1B02G083400	TraesCS1B02G149400	0.519826	0.816203	no
TraesCS1B02G083400	TraesCS1B02G149500	0.314376	0.771371	no
TraesCS1B02G083400	TraesCS1B02G149800	0.484636	0.837943	no
TraesCS1B02G083400	TraesCS1B02G150500	0.53414	0.843721	no
TraesCS1B02G083400	TraesCS1B02G151900	0.338692	0.151262	no
TraesCS1B02G083400	TraesCS1B02G152200	0.493071	0.0958147	no
TraesCS1B02G083400	TraesCS1B02G154100	0.450698	0.429133	no
TraesCS1B02G083400	TraesCS1B02G168100	0.0450803	0.451251	no
TraesCS1B02G083400	TraesCS1B02G180900	0.448644	0.148381	no
TraesCS1B02G083400	TraesCS1B02G188500	-0.323654	-0.0633743	no
TraesCS1B02G083400	TraesCS1B02G192700	0.4895	0.246196	no
TraesCS1B02G083400	TraesCS1B02G201400	0.534847	0.279723	no
TraesCS1B02G083900	TraesCS1B02G001100	0.360652	0.755427	no
TraesCS1B02G083900	TraesCS1B02G001600	0.34385	0.840344	no
TraesCS1B02G083900	TraesCS1B02G001800	0.597312	0.75597	no
TraesCS1B02G083900	TraesCS1B02G002000	0.612454	0.791843	no
TraesCS1B02G083900	TraesCS1B02G007100	0.139823	0.758697	no
TraesCS1B02G083900	TraesCS1B02G007300	0.113432	0.802814	no
TraesCS1B02G083900	TraesCS1B02G007800	0.449426	0.805658	no
TraesCS1B02G083900	TraesCS1B02G008000	0.404959	0.789702	no
TraesCS1B02G083900	TraesCS1B02G014000	0.0206417	0.753709	no
TraesCS1B02G083900	TraesCS1B02G021300	0.643533	0.774303	no
TraesCS1B02G083900	TraesCS1B02G022100	0.323483	0.641987	no
TraesCS1B02G083900	TraesCS1B02G022700	0.235319	0.779364	no
TraesCS1B02G083900	TraesCS1B02G024400	0.409324	0.697675	no
TraesCS1B02G083900	TraesCS1B02G024500	0.309363	0.773116	no
TraesCS1B02G083900	TraesCS1B02G031500	0.270059	0.746668	no
TraesCS1B02G083900	TraesCS1B02G031600	0.356773	-0.127645	no
TraesCS1B02G083900	TraesCS1B02G042000	0.457647	0.78501	no
TraesCS1B02G083900	TraesCS1B02G042400	0.24662	0.767095	no
TraesCS1B02G083900	TraesCS1B02G044000	0.358181	0.545688	no
TraesCS1B02G083900	TraesCS1B02G046800	0.323229	0.530506	no
TraesCS1B02G083900	TraesCS1B02G047900	0.284332	0.672898	no
TraesCS1B02G083900	TraesCS1B02G050200	0.299806	0.768666	no
TraesCS1B02G083900	TraesCS1B02G050600	0.121077	0.742765	no
TraesCS1B02G083900	TraesCS1B02G051100	0.377962	0.849552	no
TraesCS1B02G083900	TraesCS1B02G051600	0.276575	0.788779	no
TraesCS1B02G083900	TraesCS1B02G052700	0.239442	0.528652	no
TraesCS1B02G083900	TraesCS1B02G060400	0.138443	0.448982	no
TraesCS1B02G083900	TraesCS1B02G060500	0.0610554	0.463692	no
TraesCS1B02G083900	TraesCS1B02G060700	0.541704	0.772334	no
TraesCS1B02G083900	TraesCS1B02G061600	0.393196	0.814725	no
TraesCS1B02G083900	TraesCS1B02G062400	0.417724	0.818606	no
TraesCS1B02G083900	TraesCS1B02G062800	0.35486	0.522492	no
TraesCS1B02G083900	TraesCS1B02G065700	0.406786	0.786114	no
TraesCS1B02G083900	TraesCS1B02G066400	0.489153	0.681096	no
TraesCS1B02G083900	TraesCS1B02G068000	0.591314	0.746346	no
TraesCS1B02G083900	TraesCS1B02G068300	0.22654	0.675681	no
TraesCS1B02G083900	TraesCS1B02G068500	0.26554	0.801704	no
TraesCS1B02G083900	TraesCS1B02G069300	0.466749	0.873795	no
TraesCS1B02G083900	TraesCS1B02G071400	0.495929	0.841457	no
TraesCS1B02G083900	TraesCS1B02G071800	0.188043	0.817179	no
TraesCS1B02G083900	TraesCS1B02G073200	0.425897	0.357269	no
TraesCS1B02G083900	TraesCS1B02G073600	0.207328	0.846565	no
TraesCS1B02G083900	TraesCS1B02G073700	0.513282	0.630473	no
TraesCS1B02G083900	TraesCS1B02G075200	-0.225571	0.669046	no
TraesCS1B02G083900	TraesCS1B02G076000	0.220238	0.40938	no
TraesCS1B02G083900	TraesCS1B02G079000	0.248228	0.817565	no
TraesCS1B02G083900	TraesCS1B02G081500	0.522737	0.866049	no
TraesCS1B02G083900	TraesCS1B02G084600	0.425599	0.765804	no
TraesCS1B02G083900	TraesCS1B02G087700	0.472956	0.908746	no
TraesCS1B02G083900	TraesCS1B02G089100	0.294806	0.821004	no
TraesCS1B02G083900	TraesCS1B02G093300	0.444717	0.726962	no
TraesCS1B02G083900	TraesCS1B02G094300	0.18503	0.816475	no
TraesCS1B02G083900	TraesCS1B02G094600	0.463674	0.789556	no
TraesCS1B02G083900	TraesCS1B02G094700	0.504217	0.837214	no
TraesCS1B02G083900	TraesCS1B02G097700	0.527319	0.874059	no
TraesCS1B02G083900	TraesCS1B02G098200	0.483613	0.770507	no
TraesCS1B02G083900	TraesCS1B02G098300	0.320299	0.804272	no
TraesCS1B02G083900	TraesCS1B02G099600	0.640627	0.773075	no
TraesCS1B02G083900	TraesCS1B02G099900	0.31287	0.612027	no
TraesCS1B02G083900	TraesCS1B02G100100	0.387755	0.817818	no
TraesCS1B02G083900	TraesCS1B02G100700	0.37208	0.773318	no
TraesCS1B02G083900	TraesCS1B02G101000	0.370357	0.806412	no
TraesCS1B02G083900	TraesCS1B02G101600	0.008411	0.681673	no
TraesCS1B02G083900	TraesCS1B02G102000	0.0855228	0.759608	no
TraesCS1B02G083900	TraesCS1B02G102200	0.311674	0.855904	no
TraesCS1B02G083900	TraesCS1B02G103600	0.249826	0.846176	no
TraesCS1B02G083900	TraesCS1B02G103800	0.246193	0.81519	no
TraesCS1B02G083900	TraesCS1B02G104400	0.334983	0.794851	no
TraesCS1B02G083900	TraesCS1B02G104600	0.210167	0.760629	no
TraesCS1B02G083900	TraesCS1B02G104800	0.421049	0.793968	no
TraesCS1B02G083900	TraesCS1B02G104900	0.617744	0.755344	no
TraesCS1B02G083900	TraesCS1B02G106600	0.0228108	0.853288	no
TraesCS1B02G083900	TraesCS1B02G107800	0.483844	0.833945	no
TraesCS1B02G083900	TraesCS1B02G108200	0.611055	0.806893	no
TraesCS1B02G083900	TraesCS1B02G108500	0.537578	0.854173	no
TraesCS1B02G083900	TraesCS1B02G110000	0.335127	0.44866	no
TraesCS1B02G083900	TraesCS1B02G110600	0.54908	0.741268	no
TraesCS1B02G083900	TraesCS1B02G114700	0.408203	0.46502	no
TraesCS1B02G083900	TraesCS1B02G115300	0.10782	0.841668	no
TraesCS1B02G083900	TraesCS1B02G116700	0.461354	0.766979	no
TraesCS1B02G083900	TraesCS1B02G117500	0.304264	0.815632	no
TraesCS1B02G083900	TraesCS1B02G120300	-0.0833656	0.80633	no
TraesCS1B02G083900	TraesCS1B02G120600	0.266144	0.808734	no
TraesCS1B02G083900	TraesCS1B02G121500	0.412397	0.883579	no
TraesCS1B02G083900	TraesCS1B02G121700	0.616675	0.814552	no
TraesCS1B02G083900	TraesCS1B02G122000	0.0464539	0.812948	no
TraesCS1B02G083900	TraesCS1B02G122100	0.473978	0.728504	no
TraesCS1B02G083900	TraesCS1B02G122400	0.283021	0.772732	no
TraesCS1B02G083900	TraesCS1B02G123000	0.622289	0.810418	no
TraesCS1B02G083900	TraesCS1B02G123100	0.575028	0.881566	no
TraesCS1B02G083900	TraesCS1B02G123200	0.622327	0.909141	no
TraesCS1B02G083900	TraesCS1B02G123600	0.570015	0.862371	no
TraesCS1B02G083900	TraesCS1B02G123900	0.300316	0.819508	no
TraesCS1B02G083900	TraesCS1B02G125400	0.395215	0.806248	no
TraesCS1B02G083900	TraesCS1B02G125800	0.460973	0.811656	no
TraesCS1B02G083900	TraesCS1B02G125949	0.445708	-0.113364	no
TraesCS1B02G083900	TraesCS1B02G127900	0.379633	0.831749	no
TraesCS1B02G083900	TraesCS1B02G128100	0.539889	0.829162	no
TraesCS1B02G083900	TraesCS1B02G128600	0.308343	0.770526	no
TraesCS1B02G083900	TraesCS1B02G128700	0.502782	0.795003	no
TraesCS1B02G083900	TraesCS1B02G128800	0.541946	0.802072	no
TraesCS1B02G083900	TraesCS1B02G129000	0.172791	0.804025	no
TraesCS1B02G083900	TraesCS1B02G129300	0.57361	0.757238	no
TraesCS1B02G083900	TraesCS1B02G131300	0.359164	0.85725	no
TraesCS1B02G083900	TraesCS1B02G132400	0.393234	0.758571	no
TraesCS1B02G083900	TraesCS1B02G136200	0.555103	0.70668	no
TraesCS1B02G083900	TraesCS1B02G136500	0.355815	0.769103	no
TraesCS1B02G083900	TraesCS1B02G137900	0.3152	0.620919	no
TraesCS1B02G083900	TraesCS1B02G138200	0.311694	0.835837	no
TraesCS1B02G083900	TraesCS1B02G138600	0.637352	0.810067	no
TraesCS1B02G083900	TraesCS1B02G138700	0.386689	0.799498	no
TraesCS1B02G083900	TraesCS1B02G138900	0.101853	0.786133	no
TraesCS1B02G083900	TraesCS1B02G139100	0.357614	0.779923	no
TraesCS1B02G083900	TraesCS1B02G139500	0.262137	0.843786	no
TraesCS1B02G083900	TraesCS1B02G139600	0.542694	0.779858	no
TraesCS1B02G083900	TraesCS1B02G139900	-0.0778252	0.814973	no
TraesCS1B02G083900	TraesCS1B02G140300	0.624279	0.785373	no
TraesCS1B02G083900	TraesCS1B02G140400	0.629483	0.835832	no
TraesCS1B02G083900	TraesCS1B02G140900	0.608349	0.817871	no
TraesCS1B02G083900	TraesCS1B02G141300	0.683387	0.853941	no
TraesCS1B02G083900	TraesCS1B02G141400	0.443663	0.757316	no
TraesCS1B02G083900	TraesCS1B02G141500	0.297968	0.743507	no
TraesCS1B02G083900	TraesCS1B02G141700	0.516328	0.751986	no
TraesCS1B02G083900	TraesCS1B02G142300	0.510834	0.816323	no
TraesCS1B02G083900	TraesCS1B02G142400	0.254215	0.860246	no
TraesCS1B02G083900	TraesCS1B02G143400	0.267896	0.739178	no
TraesCS1B02G083900	TraesCS1B02G144000	0.197671	0.699732	no
TraesCS1B02G083900	TraesCS1B02G144600	0.119448	0.73256	no
TraesCS1B02G083900	TraesCS1B02G145800	0.421959	0.821361	no
TraesCS1B02G083900	TraesCS1B02G146000	0.548891	0.810651	no
TraesCS1B02G083900	TraesCS1B02G146700	0.639026	0.848958	no
TraesCS1B02G083900	TraesCS1B02G148200	0.445479	0.831332	no
TraesCS1B02G083900	TraesCS1B02G150200	0.432034	0.694119	no
TraesCS1B02G083900	TraesCS1B02G150400	0.0276491	0.821937	no
TraesCS1B02G083900	TraesCS1B02G150800	0.427607	0.881664	no
TraesCS1B02G083900	TraesCS1B02G151300	0.172492	0.603227	no
TraesCS1B02G083900	TraesCS1B02G151500	0.545945	-0.229	no
TraesCS1B02G083900	TraesCS1B02G153400	0.5479	-0.0585998	no
TraesCS1B02G083900	TraesCS1B02G155300	0.602785	0.101371	no
TraesCS1B02G083900	TraesCS1B02G156200	0.340254	-0.0490616	no
TraesCS1B02G083900	TraesCS1B02G157900	0.561763	-0.0261843	no
TraesCS1B02G083900	TraesCS1B02G158300	0.403847	-0.074503	no
TraesCS1B02G083900	TraesCS1B02G160900	0.319062	0.0425485	no
TraesCS1B02G083900	TraesCS1B02G162900	0.460898	0.0568056	no
TraesCS1B02G083900	TraesCS1B02G164400	0.438133	0.101403	no
TraesCS1B02G083900	TraesCS1B02G170600	0.630238	-0.0461045	no
TraesCS1B02G083900	TraesCS1B02G174400	0.302859	0.137671	no
TraesCS1B02G083900	TraesCS1B02G179100	0.421413	0.200477	no
TraesCS1B02G083900	TraesCS1B02G180900	0.515347	0.0382846	no
TraesCS1B02G083900	TraesCS1B02G191000	0.373079	0.35653	no
TraesCS1B02G083900	TraesCS1B02G191600	-0.413383	-0.199967	no
TraesCS1B02G083900	TraesCS1B02G192700	0.606124	0.106112	no
TraesCS1B02G083900	TraesCS1B02G193700	0.505105	-0.0473227	no
TraesCS1B02G083900	TraesCS1B02G201400	0.411217	0.188213	no
TraesCS1B02G083900	TraesCS1B02G203900	0.479313	0.24389	no
TraesCS1B02G083900	TraesCS1B02G204300	0.34284	0.0219204	no
TraesCS1B02G083900	TraesCS1B02G205300	0.640445	0.0528213	no
TraesCS1B02G083900	TraesCS1B02G207300	0.4954	0.282183	no
TraesCS1B02G083900	TraesCS1B02G209600	0.317196	0.0276989	no
TraesCS1B02G083900	TraesCS1B02G220000	0.490365	0.131004	no
TraesCS1B02G083900	TraesCS1B02G221800	0.462829	0.259909	no
TraesCS1B02G083900	TraesCS1B02G222000	0.554363	0.128979	no
TraesCS1B02G083900	TraesCS1B02G229200	0.394096	0.151418	no
TraesCS1B02G083900	TraesCS1B02G231200	0.358891	-0.0257069	no
TraesCS1B02G083900	TraesCS1B02G252700	0.618695	0.247841	no
TraesCS1B02G083900	TraesCS1B02G267100	0.537999	0.327966	no
TraesCS1B02G083900	TraesCS1B02G267200	0.442668	0.0216899	no
TraesCS1B02G083900	TraesCS1B02G273200	0.541167	-0.0660246	no
TraesCS1B02G083900	TraesCS1B02G281600	0.362424	0.141079	no
TraesCS1B02G083900	TraesCS1B02G290900	0.636813	0.544207	no
TraesCS1B02G083900	TraesCS1B02G291600	0.414156	0.357764	no
TraesCS1B02G083900	TraesCS1B02G293000	0.433363	0.0364078	no
TraesCS1B02G083900	TraesCS1B02G322900	0.559448	-0.029658	no
TraesCS1B02G083900	TraesCS1B02G352200	0.494418	0.192789	no
TraesCS1B02G083900	TraesCSU02G003000	0.037126	0.531711	no
TraesCS1B02G084600	TraesCS1B02G013900	0.125739	0.784878	no
TraesCS1B02G084600	TraesCS1B02G014000	0.0384086	0.803545	no
TraesCS1B02G084600	TraesCS1B02G017900	0.364697	0.84958	no
TraesCS1B02G084600	TraesCS1B02G020900	0.190328	0.593838	no
TraesCS1B02G084600	TraesCS1B02G021200	0.349598	0.798591	no
TraesCS1B02G084600	TraesCS1B02G021300	0.554513	0.816938	no
TraesCS1B02G084600	TraesCS1B02G022100	0.2914	0.721926	no
TraesCS1B02G084600	TraesCS1B02G023000	0.286691	0.8209	no
TraesCS1B02G084600	TraesCS1B02G030800	0.440307	0.775655	no
TraesCS1B02G084600	TraesCS1B02G037700	0.129303	0.698892	no
TraesCS1B02G084600	TraesCS1B02G037800	0.154812	0.699986	no
TraesCS1B02G084600	TraesCS1B02G037900	0.0907134	0.655948	no
TraesCS1B02G084600	TraesCS1B02G047900	0.258715	0.690015	no
TraesCS1B02G084600	TraesCS1B02G051700	0.481287	0.817867	no
TraesCS1B02G084600	TraesCS1B02G055400	0.220841	0.817482	no
TraesCS1B02G084600	TraesCS1B02G057100	0.420637	0.821294	no
TraesCS1B02G084600	TraesCS1B02G057800	0.348297	0.76752	no
TraesCS1B02G084600	TraesCS1B02G058000	0.357292	0.859073	no
TraesCS1B02G084600	TraesCS1B02G059100	0.218286	0.840339	no
TraesCS1B02G084600	TraesCS1B02G059300	0.236234	0.838514	no
TraesCS1B02G084600	TraesCS1B02G060100	0.0728411	0.518743	no
TraesCS1B02G084600	TraesCS1B02G060400	0.211907	0.44335	no
TraesCS1B02G084600	TraesCS1B02G060500	0.219264	0.440023	no
TraesCS1B02G084600	TraesCS1B02G062800	0.377802	0.642888	no
TraesCS1B02G084600	TraesCS1B02G068200	0.109377	0.80596	no
TraesCS1B02G084600	TraesCS1B02G069200	0.505216	0.810093	no
TraesCS1B02G084600	TraesCS1B02G069300	0.36699	0.800373	no
TraesCS1B02G084600	TraesCS1B02G071400	0.338817	0.813099	no
TraesCS1B02G084600	TraesCS1B02G073600	0.103604	0.684569	no
TraesCS1B02G084600	TraesCS1B02G073800	0.110778	0.81323	no
TraesCS1B02G084600	TraesCS1B02G077500	0.20133	0.840698	no
TraesCS1B02G084600	TraesCS1B02G080400	0.281995	0.765375	no
TraesCS1B02G084600	TraesCS1B02G081500	0.365467	0.861004	no
TraesCS1B02G084600	TraesCS1B02G081900	0.526213	0.806586	no
TraesCS1B02G084600	TraesCS1B02G083400	0.3333	0.783331	no
TraesCS1B02G084600	TraesCS1B02G083900	0.425599	0.765804	no
TraesCS1B02G084600	TraesCS1B02G084600	1	1	no
TraesCS1B02G084600	TraesCS1B02G085200	0.295138	0.798278	no
TraesCS1B02G084600	TraesCS1B02G085500	0.173747	0.836798	no
TraesCS1B02G084600	TraesCS1B02G085800	0.285436	0.829816	no
TraesCS1B02G084600	TraesCS1B02G086200	0.190643	0.650066	no
TraesCS1B02G084600	TraesCS1B02G086400	0.158152	0.79343	no
TraesCS1B02G084600	TraesCS1B02G086600	0.404623	0.830092	no
TraesCS1B02G084600	TraesCS1B02G088200	0.321684	0.696593	no
TraesCS1B02G084600	TraesCS1B02G092300	0.0539378	0.809819	no
TraesCS1B02G084600	TraesCS1B02G092400	0.00216444	0.719356	no
TraesCS1B02G084600	TraesCS1B02G093300	0.440311	0.853969	no
TraesCS1B02G084600	TraesCS1B02G098700	0.236503	0.7911	no
TraesCS1B02G084600	TraesCS1B02G098900	0.208739	0.772115	no
TraesCS1B02G084600	TraesCS1B02G100200	0.109615	0.80001	no
TraesCS1B02G084600	TraesCS1B02G100300	0.217734	0.765879	no
TraesCS1B02G084600	TraesCS1B02G101800	0.434236	0.843255	no
TraesCS1B02G084600	TraesCS1B02G101900	0.265579	0.630616	no
TraesCS1B02G084600	TraesCS1B02G102000	-0.05711	0.622377	no
TraesCS1B02G084600	TraesCS1B02G102500	0.0426239	0.727227	no
TraesCS1B02G084600	TraesCS1B02G102800	0.231781	0.761073	no
TraesCS1B02G084600	TraesCS1B02G103100	0.152013	0.805568	no
TraesCS1B02G084600	TraesCS1B02G103500	0.0741668	0.687329	no
TraesCS1B02G084600	TraesCS1B02G104800	0.515742	0.823207	no
TraesCS1B02G084600	TraesCS1B02G107200	0.330886	0.819825	no
TraesCS1B02G084600	TraesCS1B02G107800	0.345003	0.862576	no
TraesCS1B02G084600	TraesCS1B02G108200	0.514074	0.8238	no
TraesCS1B02G084600	TraesCS1B02G108500	0.324877	0.836367	no
TraesCS1B02G084600	TraesCS1B02G109100	0.0835727	0.670081	no
TraesCS1B02G084600	TraesCS1B02G110000	0.385637	0.714214	no
TraesCS1B02G084600	TraesCS1B02G110800	0.168124	0.76684	no
TraesCS1B02G084600	TraesCS1B02G111300	0.235679	0.822524	no
TraesCS1B02G084600	TraesCS1B02G114700	0.249791	0.593995	no
TraesCS1B02G084600	TraesCS1B02G115300	0.21435	0.829499	no
TraesCS1B02G084600	TraesCS1B02G115400	0.227793	0.799227	no
TraesCS1B02G084600	TraesCS1B02G115500	0.209333	0.81699	no
TraesCS1B02G084600	TraesCS1B02G117200	0.288401	0.823189	no
TraesCS1B02G084600	TraesCS1B02G117500	0.188795	0.763624	no
TraesCS1B02G084600	TraesCS1B02G117900	0.50914	0.852896	no
TraesCS1B02G084600	TraesCS1B02G118000	0.528705	0.851964	no
TraesCS1B02G084600	TraesCS1B02G118200	0.58064	0.866872	no
TraesCS1B02G084600	TraesCS1B02G118300	0.432264	0.791661	no
TraesCS1B02G084600	TraesCS1B02G121500	0.333631	0.831482	no
TraesCS1B02G084600	TraesCS1B02G121600	0.313871	0.687979	no
TraesCS1B02G084600	TraesCS1B02G122100	0.501117	0.770108	no
TraesCS1B02G084600	TraesCS1B02G123100	0.352869	0.801495	no
TraesCS1B02G084600	TraesCS1B02G123200	0.525194	0.822963	no
TraesCS1B02G084600	TraesCS1B02G123400	0.512431	0.799796	no
TraesCS1B02G084600	TraesCS1B02G125100	0.391958	0.799411	no
TraesCS1B02G084600	TraesCS1B02G125200	0.172269	0.7619	no
TraesCS1B02G084600	TraesCS1B02G126100	0.29579	0.773361	no
TraesCS1B02G084600	TraesCS1B02G126200	0.198048	0.849927	no
TraesCS1B02G084600	TraesCS1B02G126500	0.473838	0.774978	no
TraesCS1B02G084600	TraesCS1B02G128100	0.347448	0.800651	no
TraesCS1B02G084600	TraesCS1B02G128300	0.198558	0.388931	no
TraesCS1B02G084600	TraesCS1B02G128400	0.281786	0.770474	no
TraesCS1B02G084600	TraesCS1B02G128600	0.440802	0.843633	no
TraesCS1B02G084600	TraesCS1B02G128700	0.455044	0.820125	no
TraesCS1B02G084600	TraesCS1B02G128800	0.520223	0.814277	no
TraesCS1B02G084600	TraesCS1B02G129300	0.462744	0.88202	no
TraesCS1B02G084600	TraesCS1B02G129400	0.421566	0.792997	no
TraesCS1B02G084600	TraesCS1B02G129700	0.266235	0.844838	no
TraesCS1B02G084600	TraesCS1B02G130200	0.384053	0.768196	no
TraesCS1B02G084600	TraesCS1B02G130300	0.463911	0.878473	no
TraesCS1B02G084600	TraesCS1B02G130800	0.184764	0.837567	no
TraesCS1B02G084600	TraesCS1B02G131000	0.296716	0.821694	no
TraesCS1B02G084600	TraesCS1B02G131700	0.344127	0.807632	no
TraesCS1B02G084600	TraesCS1B02G131800	0.301499	0.800555	no
TraesCS1B02G084600	TraesCS1B02G132200	0.537208	0.825191	no
TraesCS1B02G084600	TraesCS1B02G132300	0.216287	0.673002	no
TraesCS1B02G084600	TraesCS1B02G132800	0.437703	0.769814	no
TraesCS1B02G084600	TraesCS1B02G134000	0.352079	0.801347	no
TraesCS1B02G084600	TraesCS1B02G138100	0.28903	0.840421	no
TraesCS1B02G084600	TraesCS1B02G138600	0.386602	0.87207	no
TraesCS1B02G084600	TraesCS1B02G139200	0.0681538	0.786948	no
TraesCS1B02G084600	TraesCS1B02G139900	-0.111255	0.656336	no
TraesCS1B02G084600	TraesCS1B02G140300	0.444247	0.851048	no
TraesCS1B02G084600	TraesCS1B02G141400	0.295739	0.847531	no
TraesCS1B02G084600	TraesCS1B02G141700	0.547727	0.747059	no
TraesCS1B02G084600	TraesCS1B02G142900	0.255473	0.312554	no
TraesCS1B02G084600	TraesCS1B02G143000	0.398285	0.836516	no
TraesCS1B02G084600	TraesCS1B02G143500	0.124315	0.795685	no
TraesCS1B02G084600	TraesCS1B02G143800	0.224539	0.583402	no
TraesCS1B02G084600	TraesCS1B02G146000	0.437797	0.826544	no
TraesCS1B02G084600	TraesCS1B02G146500	0.436723	0.770127	no
TraesCS1B02G084600	TraesCS1B02G146600	0.329864	0.820968	no
TraesCS1B02G084600	TraesCS1B02G147000	0.461098	0.865445	no
TraesCS1B02G084600	TraesCS1B02G147700	0.508082	0.861873	no
TraesCS1B02G084600	TraesCS1B02G148200	0.305567	0.808314	no
TraesCS1B02G084600	TraesCS1B02G148400	0.37969	0.729997	no
TraesCS1B02G084600	TraesCS1B02G149000	0.356556	0.791298	no
TraesCS1B02G084600	TraesCS1B02G149400	0.448936	0.819432	no
TraesCS1B02G084600	TraesCS1B02G149800	0.453947	0.881517	no
TraesCS1B02G084600	TraesCS1B02G150000	0.309482	0.84252	no
TraesCS1B02G084600	TraesCS1B02G150100	0.25112	0.847604	no
TraesCS1B02G084600	TraesCS1B02G150800	0.302171	0.772553	no
TraesCS1B02G084600	TraesCS1B02G154000	0.544463	0.35747	no
TraesCS1B02G084600	TraesCS1B02G154600	0.367531	0.284469	no
TraesCS1B02G084600	TraesCS1B02G155600	0.354815	0.207112	no
TraesCS1B02G084600	TraesCS1B02G162600	0.0313046	0.403401	no
TraesCS1B02G084600	TraesCS1B02G168800	0.49953	0.117611	no
TraesCS1B02G084600	TraesCS1B02G201400	0.452546	0.338906	no
TraesCS1B02G084600	TraesCS1B02G202600	0.311852	0.116885	no
TraesCS1B02G084600	TraesCS1B02G204300	0.341275	0.214455	no
TraesCS1B02G084600	TraesCS1B02G205300	0.323006	0.277638	no
TraesCS1B02G084600	TraesCS1B02G226300	0.420848	0.237705	no
TraesCS1B02G084600	TraesCS1B02G229300	0.319316	0.184754	no
TraesCS1B02G084700	TraesCS1A02G137800	-0.138609	-0.436079	no
TraesCS1B02G086100	TraesCS1B02G008000	0.27365	0.746598	no
TraesCS1B02G086100	TraesCS1B02G018900	0.141014	0.784936	no
TraesCS1B02G086100	TraesCS1B02G032700	-0.00377415	0.371346	no
TraesCS1B02G086100	TraesCS1B02G035400	-0.0571228	-0.83627	no
TraesCS1B02G086100	TraesCS1B02G041300	0.094846	0.743573	no
TraesCS1B02G086100	TraesCS1B02G045000	0.365131	0.770217	no
TraesCS1B02G086100	TraesCS1B02G045300	-0.105149	0.720925	no
TraesCS1B02G086100	TraesCS1B02G047900	-0.0840678	0.660304	no
TraesCS1B02G086100	TraesCS1B02G050600	0.0385056	0.742477	no
TraesCS1B02G086100	TraesCS1B02G057100	0.314681	0.787039	no
TraesCS1B02G086100	TraesCS1B02G060900	0.466965	0.850072	no
TraesCS1B02G086100	TraesCS1B02G065700	0.337458	0.724592	no
TraesCS1B02G086100	TraesCS1B02G068400	0.127777	0.730403	no
TraesCS1B02G086100	TraesCS1B02G069200	-0.00273828	0.585562	no
TraesCS1B02G086100	TraesCS1B02G069300	0.306174	0.79074	no
TraesCS1B02G086100	TraesCS1B02G071800	0.16562	0.803976	no
TraesCS1B02G086100	TraesCS1B02G073200	0.398181	0.249704	no
TraesCS1B02G086100	TraesCS1B02G075200	0.298653	0.805968	no
TraesCS1B02G086100	TraesCS1B02G077600	-0.0458574	0.667893	no
TraesCS1B02G086100	TraesCS1B02G078800	0.393963	0.789491	no
TraesCS1B02G086100	TraesCS1B02G080300	0.30699	0.599253	no
TraesCS1B02G086100	TraesCS1B02G080400	0.226258	0.782788	no
TraesCS1B02G086100	TraesCS1B02G080500	-0.0247876	0.70291	no
TraesCS1B02G086100	TraesCS1B02G081800	0.38939	-0.120254	no
TraesCS1B02G086100	TraesCS1B02G083500	0.120449	0.789711	no
TraesCS1B02G086100	TraesCS1B02G084000	0.0430508	0.61694	no
TraesCS1B02G086100	TraesCS1B02G084700	0.36554	0.789488	no
TraesCS1B02G086100	TraesCS1B02G084900	0.348179	0.799918	no
TraesCS1B02G086100	TraesCS1B02G085100	0.439967	0.81815	no
TraesCS1B02G086100	TraesCS1B02G085500	0.279732	0.767353	no
TraesCS1B02G086100	TraesCS1B02G086100	1	1	no
TraesCS1B02G086100	TraesCS1B02G086200	0.469639	0.698481	no
TraesCS1B02G086100	TraesCS1B02G086400	-0.232618	0.752099	no
TraesCS1B02G086100	TraesCS1B02G087700	0.369646	0.823698	no
TraesCS1B02G086100	TraesCS1B02G090800	0.0578104	0.640693	no
TraesCS1B02G086100	TraesCS1B02G093600	-0.00359674	0.617961	no
TraesCS1B02G086100	TraesCS1B02G096700	0.480057	0.842548	no
TraesCS1B02G086100	TraesCS1B02G098600	-0.100288	0.666082	no
TraesCS1B02G086100	TraesCS1B02G098700	0.074792	0.794954	no
TraesCS1B02G086100	TraesCS1B02G098800	0.321899	0.809009	no
TraesCS1B02G086100	TraesCS1B02G099100	0.252087	0.842861	no
TraesCS1B02G086100	TraesCS1B02G100800	0.265451	0.770896	no
TraesCS1B02G086100	TraesCS1B02G101500	-0.119262	0.753456	no
TraesCS1B02G086100	TraesCS1B02G102000	0.366038	0.754817	no
TraesCS1B02G086100	TraesCS1B02G105200	0.285829	0.813113	no
TraesCS1B02G086100	TraesCS1B02G106900	0.214931	0.683072	no
TraesCS1B02G086100	TraesCS1B02G108600	0.407843	-0.0818126	no
TraesCS1B02G086100	TraesCS1B02G118100	0.153232	0.830192	no
TraesCS1B02G086100	TraesCS1B02G121700	-0.0251273	0.729922	no
TraesCS1B02G086100	TraesCS1B02G122000	0.392049	0.831897	no
TraesCS1B02G086100	TraesCS1B02G122400	0.318533	0.726836	no
TraesCS1B02G086100	TraesCS1B02G122800	-0.156022	0.503583	no
TraesCS1B02G086100	TraesCS1B02G123200	0.214501	0.790394	no
TraesCS1B02G086100	TraesCS1B02G125600	-0.0859357	0.500712	no
TraesCS1B02G086100	TraesCS1B02G132200	0.225904	0.765206	no
TraesCS1B02G086100	TraesCS1B02G132300	0.242087	0.76616	no
TraesCS1B02G086100	TraesCS1B02G139100	0.396106	0.723044	no
TraesCS1B02G086100	TraesCS1B02G141100	0.0454281	0.858287	no
TraesCS1B02G086100	TraesCS1B02G141500	0.198648	0.690596	no
TraesCS1B02G086100	TraesCS1B02G142300	-0.0496302	0.759526	no
TraesCS1B02G086100	TraesCS1B02G143600	0.206765	0.776063	no
TraesCS1B02G086100	TraesCS1B02G145000	0.369102	0.70747	no
TraesCS1B02G086100	TraesCS1B02G145200	0.381301	0.839898	no
TraesCS1B02G086100	TraesCS1B02G147700	0.00973366	0.591126	no
TraesCS1B02G086100	TraesCS1B02G148500	0.349505	0.833527	no
TraesCS1B02G086100	TraesCS1B02G148900	0.425091	0.723796	no
TraesCS1B02G086100	TraesCS1B02G149900	0.467608	0.762846	no
TraesCS1B02G086100	TraesCS1B02G150200	-0.0172089	0.631148	no
TraesCS1B02G086100	TraesCS1B02G150500	0.231677	0.75997	no
TraesCS1B02G086100	TraesCS1B02G151500	0.0162096	-0.351847	no
TraesCS1B02G086100	TraesCS1B02G172400	0.483887	0.555896	no
TraesCS1B02G086100	TraesCS1B02G229300	0.336793	-0.136552	no
TraesCS1B02G086500	TraesCS1B02G000900	0.239024	0.807233	no
TraesCS1B02G086500	TraesCS1B02G031500	0.0149825	0.779257	no
TraesCS1B02G086500	TraesCS1B02G036900	0.400847	0.493174	no
TraesCS1B02G086500	TraesCS1B02G042400	0.275921	0.800175	no
TraesCS1B02G086500	TraesCS1B02G045300	0.150136	0.776942	no
TraesCS1B02G086500	TraesCS1B02G057100	0.0358381	0.78175	no
TraesCS1B02G086500	TraesCS1B02G060100	-0.0341842	0.544636	no
TraesCS1B02G086500	TraesCS1B02G074300	0.492272	0.676285	no
TraesCS1B02G086500	TraesCS1B02G077500	-0.0526332	0.80163	no
TraesCS1B02G086500	TraesCS1B02G077600	0.344645	0.788425	no
TraesCS1B02G086500	TraesCS1B02G078600	0.0301653	0.773854	no
TraesCS1B02G086500	TraesCS1B02G089100	0.468683	0.841134	no
TraesCS1B02G086500	TraesCS1B02G092400	0.173233	0.727709	no
TraesCS1B02G086500	TraesCS1B02G095600	0.422318	0.805258	no
TraesCS1B02G086500	TraesCS1B02G097400	0.104944	0.800787	no
TraesCS1B02G086500	TraesCS1B02G098800	0.315525	0.813862	no
TraesCS1B02G086500	TraesCS1B02G099800	0.425291	0.847296	no
TraesCS1B02G086500	TraesCS1B02G100300	0.132062	0.794045	no
TraesCS1B02G086500	TraesCS1B02G110600	0.366743	0.845813	no
TraesCS1B02G086500	TraesCS1B02G115300	0.195999	0.778969	no
TraesCS1B02G086500	TraesCS1B02G121600	0.268449	0.775543	no
TraesCS1B02G086500	TraesCS1B02G121700	0.414814	0.836145	no
TraesCS1B02G086500	TraesCS1B02G122100	0.335147	0.782883	no
TraesCS1B02G086500	TraesCS1B02G127000	0.389936	0.825747	no
TraesCS1B02G086500	TraesCS1B02G128100	0.340858	0.839457	no
TraesCS1B02G086500	TraesCS1B02G128500	0.541052	0.845547	no
TraesCS1B02G086500	TraesCS1B02G130900	-0.0222718	0.776665	no
TraesCS1B02G086500	TraesCS1B02G132100	0.0442959	0.813328	no
TraesCS1B02G086500	TraesCS1B02G132900	0.304959	0.822925	no
TraesCS1B02G086500	TraesCS1B02G138100	0.502307	0.836612	no
TraesCS1B02G086500	TraesCS1B02G139000	-0.0495006	0.768062	no
TraesCS1B02G086500	TraesCS1B02G140200	-0.0226724	0.75952	no
TraesCS1B02G086500	TraesCS1B02G141400	0.151434	0.767805	no
TraesCS1B02G086500	TraesCS1B02G142800	0.173514	0.815574	no
TraesCS1B02G086500	TraesCS1B02G143100	-0.0279354	0.778294	no
TraesCS1B02G086500	TraesCS1B02G143800	0.111898	0.519969	no
TraesCS1B02G086500	TraesCS1B02G144500	0.165508	0.783224	no
TraesCS1B02G086500	TraesCS1B02G146400	0.228324	0.79164	no
TraesCS1B02G086500	TraesCS1B02G147600	0.417913	0.808044	no
TraesCS1B02G086500	TraesCS1B02G148500	-0.0154722	0.768299	no
TraesCS1B02G086500	TraesCS1B02G148900	0.179076	0.796802	no
TraesCS1B02G086500	TraesCS1B02G179300	0.259979	0.318654	no
TraesCS1B02G086600	TraesCS1B02G000800	0.209498	0.824208	no
TraesCS1B02G086600	TraesCS1B02G001800	0.622082	0.880561	no
TraesCS1B02G086600	TraesCS1B02G002000	0.722214	0.875524	no
TraesCS1B02G086600	TraesCS1B02G009000	0.155334	0.382373	no
TraesCS1B02G086600	TraesCS1B02G017800	0.556852	0.851192	no
TraesCS1B02G086600	TraesCS1B02G020900	0.209408	0.614757	no
TraesCS1B02G086600	TraesCS1B02G021300	0.716015	0.81792	no
TraesCS1B02G086600	TraesCS1B02G023000	0.559853	0.816337	no
TraesCS1B02G086600	TraesCS1B02G024400	0.500519	0.759328	no
TraesCS1B02G086600	TraesCS1B02G031600	0.494292	-0.0162736	no
TraesCS1B02G086600	TraesCS1B02G041300	0.271387	0.702663	no
TraesCS1B02G086600	TraesCS1B02G042400	0.228214	0.78506	no
TraesCS1B02G086600	TraesCS1B02G046300	0.273165	0.78455	no
TraesCS1B02G086600	TraesCS1B02G046800	0.487536	0.531626	no
TraesCS1B02G086600	TraesCS1B02G047700	0.261666	0.746891	no
TraesCS1B02G086600	TraesCS1B02G047900	0.425496	0.774886	no
TraesCS1B02G086600	TraesCS1B02G048800	0.267575	0.475655	no
TraesCS1B02G086600	TraesCS1B02G049300	0.414499	0.543713	no
TraesCS1B02G086600	TraesCS1B02G050200	0.402166	0.790018	no
TraesCS1B02G086600	TraesCS1B02G050600	0.0969805	0.754338	no
TraesCS1B02G086600	TraesCS1B02G051100	0.517146	0.86445	no
TraesCS1B02G086600	TraesCS1B02G051600	0.426058	0.811361	no
TraesCS1B02G086600	TraesCS1B02G056700	0.432419	0.792565	no
TraesCS1B02G086600	TraesCS1B02G057100	0.454134	0.846314	no
TraesCS1B02G086600	TraesCS1B02G057300	-0.446123	-0.188135	no
TraesCS1B02G086600	TraesCS1B02G059300	0.583701	0.870484	no
TraesCS1B02G086600	TraesCS1B02G060000	0.643444	0.838058	no
TraesCS1B02G086600	TraesCS1B02G061900	0.0308671	0.372611	no
TraesCS1B02G086600	TraesCS1B02G066000	0.456423	0.736	no
TraesCS1B02G086600	TraesCS1B02G069200	0.614884	0.738404	no
TraesCS1B02G086600	TraesCS1B02G069300	0.462613	0.86232	no
TraesCS1B02G086600	TraesCS1B02G072200	0.691445	0.815923	no
TraesCS1B02G086600	TraesCS1B02G073700	0.641653	0.711685	no
TraesCS1B02G086600	TraesCS1B02G082100	0.445972	0.405408	no
TraesCS1B02G086600	TraesCS1B02G084600	0.404623	0.830092	no
TraesCS1B02G086600	TraesCS1B02G084900	0.471921	0.846593	no
TraesCS1B02G086600	TraesCS1B02G085500	0.331491	0.799796	no
TraesCS1B02G086600	TraesCS1B02G085800	0.468253	0.851255	no
TraesCS1B02G086600	TraesCS1B02G086100	0.217436	0.720772	no
TraesCS1B02G086600	TraesCS1B02G086200	0.252947	0.70426	no
TraesCS1B02G086600	TraesCS1B02G086600	1	1	no
TraesCS1B02G086600	TraesCS1B02G089100	0.169166	0.832489	no
TraesCS1B02G086600	TraesCS1B02G089700	0.519075	0.798168	no
TraesCS1B02G086600	TraesCS1B02G091800	0.466016	0.832168	no
TraesCS1B02G086600	TraesCS1B02G095200	0.746458	0.880528	no
TraesCS1B02G086600	TraesCS1B02G097800	0.379797	0.802204	no
TraesCS1B02G086600	TraesCS1B02G098200	0.551086	0.843194	no
TraesCS1B02G086600	TraesCS1B02G099600	0.759855	0.879985	no
TraesCS1B02G086600	TraesCS1B02G100300	0.332547	0.813295	no
TraesCS1B02G086600	TraesCS1B02G100800	0.24518	0.816292	no
TraesCS1B02G086600	TraesCS1B02G101600	0.0381808	0.670313	no
TraesCS1B02G086600	TraesCS1B02G101700	0.684044	0.813277	no
TraesCS1B02G086600	TraesCS1B02G102200	0.335656	0.849364	no
TraesCS1B02G086600	TraesCS1B02G105100	0.539274	0.839832	no
TraesCS1B02G086600	TraesCS1B02G107100	0.748215	0.841595	no
TraesCS1B02G086600	TraesCS1B02G113400	0.532602	0.869943	no
TraesCS1B02G086600	TraesCS1B02G115400	0.333815	0.79216	no
TraesCS1B02G086600	TraesCS1B02G115500	0.203618	0.811029	no
TraesCS1B02G086600	TraesCS1B02G116000	0.339859	0.469754	no
TraesCS1B02G086600	TraesCS1B02G116700	0.50155	0.870811	no
TraesCS1B02G086600	TraesCS1B02G117900	0.767198	0.866979	no
TraesCS1B02G086600	TraesCS1B02G118000	0.794748	0.850179	no
TraesCS1B02G086600	TraesCS1B02G118300	0.667779	0.779347	no
TraesCS1B02G086600	TraesCS1B02G119100	0.365529	0.859686	no
TraesCS1B02G086600	TraesCS1B02G119200	0.518426	0.803202	no
TraesCS1B02G086600	TraesCS1B02G120300	-0.292613	0.695337	no
TraesCS1B02G086600	TraesCS1B02G120600	0.278589	0.810034	no
TraesCS1B02G086600	TraesCS1B02G120700	0.218048	0.57779	no
TraesCS1B02G086600	TraesCS1B02G121100	0.628657	0.737435	no
TraesCS1B02G086600	TraesCS1B02G121500	0.414319	0.850742	no
TraesCS1B02G086600	TraesCS1B02G121700	0.652349	0.826888	no
TraesCS1B02G086600	TraesCS1B02G122000	0.210152	0.787875	no
TraesCS1B02G086600	TraesCS1B02G122100	0.63007	0.831718	no
TraesCS1B02G086600	TraesCS1B02G122400	0.253342	0.755659	no
TraesCS1B02G086600	TraesCS1B02G124000	0.15988	0.839964	no
TraesCS1B02G086600	TraesCS1B02G124800	0.571159	0.868885	no
TraesCS1B02G086600	TraesCS1B02G124900	0.257746	0.874668	no
TraesCS1B02G086600	TraesCS1B02G125100	0.544224	0.885446	no
TraesCS1B02G086600	TraesCS1B02G125949	0.54472	0.0778398	no
TraesCS1B02G086600	TraesCS1B02G126100	0.425543	0.86535	no
TraesCS1B02G086600	TraesCS1B02G126200	0.383238	0.816617	no
TraesCS1B02G086600	TraesCS1B02G126500	0.698006	0.892876	no
TraesCS1B02G086600	TraesCS1B02G127000	0.557436	0.842567	no
TraesCS1B02G086600	TraesCS1B02G127200	0.241234	0.828625	no
TraesCS1B02G086600	TraesCS1B02G127700	0.433658	0.817031	no
TraesCS1B02G086600	TraesCS1B02G127900	0.321676	0.8655	no
TraesCS1B02G086600	TraesCS1B02G128400	0.365791	0.871507	no
TraesCS1B02G086600	TraesCS1B02G128800	0.611197	0.8621	no
TraesCS1B02G086600	TraesCS1B02G129400	0.58232	0.840573	no
TraesCS1B02G086600	TraesCS1B02G129500	0.437637	0.799415	no
TraesCS1B02G086600	TraesCS1B02G129600	0.722677	0.814249	no
TraesCS1B02G086600	TraesCS1B02G129700	0.117176	0.787534	no
TraesCS1B02G086600	TraesCS1B02G129900	0.378928	0.789291	no
TraesCS1B02G086600	TraesCS1B02G130900	0.246859	0.82301	no
TraesCS1B02G086600	TraesCS1B02G131000	0.422021	0.81043	no
TraesCS1B02G086600	TraesCS1B02G131800	0.33016	0.818101	no
TraesCS1B02G086600	TraesCS1B02G132100	0.419514	0.798576	no
TraesCS1B02G086600	TraesCS1B02G132200	0.660671	0.834021	no
TraesCS1B02G086600	TraesCS1B02G132300	0.223079	0.751821	no
TraesCS1B02G086600	TraesCS1B02G132600	0.132613	0.842236	no
TraesCS1B02G086600	TraesCS1B02G132900	0.530582	0.829927	no
TraesCS1B02G086600	TraesCS1B02G133100	0.303656	0.79502	no
TraesCS1B02G086600	TraesCS1B02G133400	0.287724	0.825902	no
TraesCS1B02G086600	TraesCS1B02G134000	0.693504	0.783488	no
TraesCS1B02G086600	TraesCS1B02G134300	0.420163	0.621815	no
TraesCS1B02G086600	TraesCS1B02G136500	0.485478	0.793229	no
TraesCS1B02G086600	TraesCS1B02G138100	0.292919	0.854566	no
TraesCS1B02G086600	TraesCS1B02G138300	0.559742	0.814825	no
TraesCS1B02G086600	TraesCS1B02G138600	0.567469	0.823534	no
TraesCS1B02G086600	TraesCS1B02G139500	0.386137	0.844727	no
TraesCS1B02G086600	TraesCS1B02G141100	-0.311422	0.709149	no
TraesCS1B02G086600	TraesCS1B02G141300	0.747921	0.802083	no
TraesCS1B02G086600	TraesCS1B02G141400	0.587953	0.843814	no
TraesCS1B02G086600	TraesCS1B02G141700	0.614356	0.78883	no
TraesCS1B02G086600	TraesCS1B02G141900	0.513099	0.835881	no
TraesCS1B02G086600	TraesCS1B02G142600	-0.345127	0.645438	no
TraesCS1B02G086600	TraesCS1B02G142800	0.504574	0.77747	no
TraesCS1B02G086600	TraesCS1B02G143400	0.250088	0.639972	no
TraesCS1B02G086600	TraesCS1B02G143600	0.646011	0.866221	no
TraesCS1B02G086600	TraesCS1B02G144400	0.365173	0.800008	no
TraesCS1B02G086600	TraesCS1B02G144600	0.159938	0.702268	no
TraesCS1B02G086600	TraesCS1B02G144700	0.511226	0.756842	no
TraesCS1B02G086600	TraesCS1B02G146000	0.739813	0.828225	no
TraesCS1B02G086600	TraesCS1B02G146600	0.503313	0.816305	no
TraesCS1B02G086600	TraesCS1B02G164400	0.518706	0.141227	no
TraesCS1B02G086600	TraesCS1B02G168800	0.630244	0.0337079	no
TraesCS1B02G086600	TraesCS1B02G169400	0.520242	0.188295	no
TraesCS1B02G086600	TraesCS1B02G179100	0.476496	0.27005	no
TraesCS1B02G086600	TraesCS1B02G197800	0.345263	0.149298	no
TraesCS1B02G086600	TraesCS1B02G198000	0.491523	0.290085	no
TraesCS1B02G086600	TraesCS1B02G201400	0.570541	0.362786	no
TraesCS1B02G086600	TraesCS1B02G203300	0.585754	0.197103	no
TraesCS1B02G086600	TraesCS1B02G204300	0.519381	0.210059	no
TraesCS1B02G086600	TraesCS1B02G209900	0.511613	0.227592	no
TraesCS1B02G086600	TraesCS1B02G220000	0.381378	0.264913	no
TraesCS1B02G086600	TraesCS1B02G221800	0.621319	0.417755	no
TraesCS1B02G086600	TraesCS1B02G226300	0.800867	0.22881	no
TraesCS1B02G087300	TraesCS1B02G001500	0.347701	0.00228866	no
TraesCS1B02G087300	TraesCS1B02G001600	0.402036	0.851716	no
TraesCS1B02G087300	TraesCS1B02G002000	0.758104	0.907196	no
TraesCS1B02G087300	TraesCS1B02G008200	0.462704	0.750495	no
TraesCS1B02G087300	TraesCS1B02G011100	-0.0432846	0.780732	no
TraesCS1B02G087300	TraesCS1B02G017800	0.445869	0.8782	no
TraesCS1B02G087300	TraesCS1B02G024600	0.238394	0.526846	no
TraesCS1B02G087300	TraesCS1B02G029100	0.43927	0.836401	no
TraesCS1B02G087300	TraesCS1B02G030800	0.634902	0.797221	no
TraesCS1B02G087300	TraesCS1B02G031000	-0.00748196	0.878937	no
TraesCS1B02G087300	TraesCS1B02G031600	0.513173	-0.00819325	no
TraesCS1B02G087300	TraesCS1B02G034800	0.340873	0.179579	no
TraesCS1B02G087300	TraesCS1B02G035400	-0.0240511	-0.727311	no
TraesCS1B02G087300	TraesCS1B02G035500	0.29073	0.491688	no
TraesCS1B02G087300	TraesCS1B02G036300	-0.050428	-0.745867	no
TraesCS1B02G087300	TraesCS1B02G037600	0.462083	0.788349	no
TraesCS1B02G087300	TraesCS1B02G041200	0.469874	0.81553	no
TraesCS1B02G087300	TraesCS1B02G044200	0.533133	0.368883	no
TraesCS1B02G087300	TraesCS1B02G046800	0.477677	0.566832	no
TraesCS1B02G087300	TraesCS1B02G051600	0.494943	0.845843	no
TraesCS1B02G087300	TraesCS1B02G053600	0.567215	0.877962	no
TraesCS1B02G087300	TraesCS1B02G055400	0.503457	0.852817	no
TraesCS1B02G087300	TraesCS1B02G056700	0.312308	0.857407	no
TraesCS1B02G087300	TraesCS1B02G057800	0.667709	0.87096	no
TraesCS1B02G087300	TraesCS1B02G057900	-0.304542	0.789713	no
TraesCS1B02G087300	TraesCS1B02G058000	0.46252	0.877973	no
TraesCS1B02G087300	TraesCS1B02G058600	0.558133	0.862286	no
TraesCS1B02G087300	TraesCS1B02G059100	0.497712	0.820635	no
TraesCS1B02G087300	TraesCS1B02G059300	0.578249	0.899348	no
TraesCS1B02G087300	TraesCS1B02G060000	0.708194	0.873396	no
TraesCS1B02G087300	TraesCS1B02G060400	0.31018	0.479283	no
TraesCS1B02G087300	TraesCS1B02G060500	0.230386	0.46522	no
TraesCS1B02G087300	TraesCS1B02G061200	0.653311	0.827987	no
TraesCS1B02G087300	TraesCS1B02G068200	0.247747	0.832565	no
TraesCS1B02G087300	TraesCS1B02G068400	0.23577	0.670732	no
TraesCS1B02G087300	TraesCS1B02G068700	-0.433357	0.749491	no
TraesCS1B02G087300	TraesCS1B02G069200	0.704938	0.793809	no
TraesCS1B02G087300	TraesCS1B02G069300	0.590434	0.85944	no
TraesCS1B02G087300	TraesCS1B02G070600	0.610516	0.555669	no
TraesCS1B02G087300	TraesCS1B02G070900	0.189637	0.66476	no
TraesCS1B02G087300	TraesCS1B02G071400	0.465767	0.857512	no
TraesCS1B02G087300	TraesCS1B02G072200	0.654199	0.875549	no
TraesCS1B02G087300	TraesCS1B02G073200	0.672282	0.511912	no
TraesCS1B02G087300	TraesCS1B02G073400	-0.125956	0.776863	no
TraesCS1B02G087300	TraesCS1B02G073700	0.659235	0.725787	no
TraesCS1B02G087300	TraesCS1B02G073800	0.380898	0.882572	no
TraesCS1B02G087300	TraesCS1B02G074000	0.0279374	0.354119	no
TraesCS1B02G087300	TraesCS1B02G074100	-0.0612275	0.58963	no
TraesCS1B02G087300	TraesCS1B02G076500	0.355357	0.797689	no
TraesCS1B02G087300	TraesCS1B02G078600	0.47324	0.823579	no
TraesCS1B02G087300	TraesCS1B02G078800	0.288423	0.849214	no
TraesCS1B02G087300	TraesCS1B02G079000	0.40969	0.820594	no
TraesCS1B02G087300	TraesCS1B02G081400	-0.120951	0.799671	no
TraesCS1B02G087300	TraesCS1B02G083400	0.454355	0.862804	no
TraesCS1B02G087300	TraesCS1B02G083900	0.59212	0.84119	no
TraesCS1B02G087300	TraesCS1B02G086200	0.483076	0.711647	no
TraesCS1B02G087300	TraesCS1B02G086600	0.785487	0.861057	no
TraesCS1B02G087300	TraesCS1B02G088200	-0.0585867	0.647312	no
TraesCS1B02G087300	TraesCS1B02G088400	-0.33252	0.721848	no
TraesCS1B02G087300	TraesCS1B02G088600	-0.205157	0.684299	no
TraesCS1B02G087300	TraesCS1B02G088900	0.203514	0.846227	no
TraesCS1B02G087300	TraesCS1B02G089100	0.0997504	0.807097	no
TraesCS1B02G087300	TraesCS1B02G089600	0.486275	0.865653	no
TraesCS1B02G087300	TraesCS1B02G089800	-0.340687	0.770366	no
TraesCS1B02G087300	TraesCS1B02G090000	-0.214278	-0.494961	no
TraesCS1B02G087300	TraesCS1B02G090300	0.394024	0.901022	no
TraesCS1B02G087300	TraesCS1B02G090400	0.450498	0.613039	no
TraesCS1B02G087300	TraesCS1B02G091100	0.495892	0.811385	no
TraesCS1B02G087300	TraesCS1B02G093800	0.387506	-0.69566	no
TraesCS1B02G087300	TraesCS1B02G100200	0.346151	0.809447	no
TraesCS1B02G087300	TraesCS1B02G100700	0.626553	0.82925	no
TraesCS1B02G087300	TraesCS1B02G100800	0.329588	0.850404	no
TraesCS1B02G087300	TraesCS1B02G101500	0.313503	0.834439	no
TraesCS1B02G087300	TraesCS1B02G101700	0.60403	0.842211	no
TraesCS1B02G087300	TraesCS1B02G101800	0.335643	0.851628	no
TraesCS1B02G087300	TraesCS1B02G102800	0.412109	0.791163	no
TraesCS1B02G087300	TraesCS1B02G103600	0.302294	0.888387	no
TraesCS1B02G087300	TraesCS1B02G104600	0.341131	0.883509	no
TraesCS1B02G087300	TraesCS1B02G104900	0.588974	0.841854	no
TraesCS1B02G087300	TraesCS1B02G105200	0.720723	0.862571	no
TraesCS1B02G087300	TraesCS1B02G105300	0.593304	0.840326	no
TraesCS1B02G087300	TraesCS1B02G106900	0.825043	0.851885	no
TraesCS1B02G087300	TraesCS1B02G107100	0.811482	0.928629	no
TraesCS1B02G087300	TraesCS1B02G107200	0.632202	0.828187	no
TraesCS1B02G087300	TraesCS1B02G108800	0.348069	0.774955	no
TraesCS1B02G087300	TraesCS1B02G109400	0.128987	0.845336	no
TraesCS1B02G087300	TraesCS1B02G110000	0.585473	0.663827	no
TraesCS1B02G087300	TraesCS1B02G113300	0.421627	0.824603	no
TraesCS1B02G087300	TraesCS1B02G115300	0.337852	0.849875	no
TraesCS1B02G087300	TraesCS1B02G115500	0.278733	0.828125	no
TraesCS1B02G087300	TraesCS1B02G116700	0.50296	0.816036	no
TraesCS1B02G087300	TraesCS1B02G117000	0.212612	0.677216	no
TraesCS1B02G087300	TraesCS1B02G117500	0.0471457	0.821639	no
TraesCS1B02G087300	TraesCS1B02G117900	0.851121	0.888478	no
TraesCS1B02G087300	TraesCS1B02G118000	0.836285	0.897293	no
TraesCS1B02G087300	TraesCS1B02G118300	0.766982	0.833771	no
TraesCS1B02G087300	TraesCS1B02G118500	0.186731	0.445275	no
TraesCS1B02G087300	TraesCS1B02G118900	0.786669	0.885126	no
TraesCS1B02G087300	TraesCS1B02G119100	0.467824	0.856658	no
TraesCS1B02G087300	TraesCS1B02G119200	0.412303	0.808698	no
TraesCS1B02G087300	TraesCS1B02G120300	-0.420159	0.740719	no
TraesCS1B02G087300	TraesCS1B02G121600	0.250974	0.724555	no
TraesCS1B02G087300	TraesCS1B02G122400	0.355994	0.774054	no
TraesCS1B02G087300	TraesCS1B02G124200	0.449406	0.808341	no
TraesCS1B02G087300	TraesCS1B02G125100	0.576465	0.853454	no
TraesCS1B02G087300	TraesCS1B02G125200	0.150269	0.828948	no
TraesCS1B02G087300	TraesCS1B02G125600	0.633938	0.778095	no
TraesCS1B02G087300	TraesCS1B02G125949	0.646135	0.0203244	no
TraesCS1B02G087300	TraesCS1B02G126100	0.623289	0.863839	no
TraesCS1B02G087300	TraesCS1B02G126200	0.418486	0.885791	no
TraesCS1B02G087300	TraesCS1B02G126900	-0.480892	0.731973	no
TraesCS1B02G087300	TraesCS1B02G127000	0.435565	0.85959	no
TraesCS1B02G087300	TraesCS1B02G127700	0.643043	0.863294	no
TraesCS1B02G087300	TraesCS1B02G127900	0.309441	0.89801	no
TraesCS1B02G087300	TraesCS1B02G129400	0.641691	0.852081	no
TraesCS1B02G087300	TraesCS1B02G130800	0.491289	0.886096	no
TraesCS1B02G087300	TraesCS1B02G130900	0.440272	0.90117	no
TraesCS1B02G087300	TraesCS1B02G136200	0.736913	0.861865	no
TraesCS1B02G087300	TraesCS1B02G136500	0.672548	0.822491	no
TraesCS1B02G087300	TraesCS1B02G136600	-0.312792	0.361524	no
TraesCS1B02G087300	TraesCS1B02G138000	0.3507	0.869314	no
TraesCS1B02G087300	TraesCS1B02G138200	0.147107	0.849251	no
TraesCS1B02G087300	TraesCS1B02G138300	0.622769	0.852234	no
TraesCS1B02G087300	TraesCS1B02G139200	0.0946979	0.81973	no
TraesCS1B02G087300	TraesCS1B02G140200	-0.262352	0.752039	no
TraesCS1B02G087300	TraesCS1B02G140300	0.694888	0.868833	no
TraesCS1B02G087300	TraesCS1B02G140900	0.750975	0.864596	no
TraesCS1B02G087300	TraesCS1B02G143000	0.604848	0.87559	no
TraesCS1B02G087300	TraesCS1B02G146000	0.846277	0.874528	no
TraesCS1B02G087300	TraesCS1B02G146400	0.510622	0.861986	no
TraesCS1B02G087300	TraesCS1B02G146600	0.539385	0.839552	no
TraesCS1B02G087300	TraesCS1B02G147700	0.777057	0.83247	no
TraesCS1B02G087300	TraesCS1B02G148000	0.167239	0.878585	no
TraesCS1B02G087300	TraesCS1B02G148200	0.556667	0.838863	no
TraesCS1B02G087300	TraesCS1B02G148400	0.785705	0.862469	no
TraesCS1B02G087300	TraesCS1B02G148500	0.387909	0.831245	no
TraesCS1B02G087300	TraesCS1B02G148600	0.342693	0.671384	no
TraesCS1B02G087300	TraesCS1B02G149400	0.815631	0.888257	no
TraesCS1B02G087300	TraesCS1B02G149500	0.638501	0.84815	no
TraesCS1B02G087300	TraesCS1B02G149900	0.159573	0.844064	no
TraesCS1B02G087300	TraesCS1B02G150000	0.558977	0.847344	no
TraesCS1B02G087300	TraesCS1B02G150200	0.59204	0.831619	no
TraesCS1B02G087300	TraesCS1B02G150500	0.769044	0.878141	no
TraesCS1B02G087300	TraesCS1B02G151900	0.548945	0.208966	no
TraesCS1B02G087300	TraesCS1B02G153400	0.646272	0.0366952	no
TraesCS1B02G087300	TraesCS1B02G155600	0.791583	0.200696	no
TraesCS1B02G087300	TraesCS1B02G157900	0.740308	0.15477	no
TraesCS1B02G087300	TraesCS1B02G158100	0.366644	0.0829109	no
TraesCS1B02G087300	TraesCS1B02G160900	0.67953	0.131551	no
TraesCS1B02G087300	TraesCS1B02G162300	0.417755	-0.224749	no
TraesCS1B02G087300	TraesCS1B02G162600	0.0175899	0.39987	no
TraesCS1B02G087300	TraesCS1B02G164500	0.430441	0.0609857	no
TraesCS1B02G087300	TraesCS1B02G164700	0.688458	0.153112	no
TraesCS1B02G087300	TraesCS1B02G168800	0.697736	-0.0186922	no
TraesCS1B02G087300	TraesCS1B02G169400	0.462827	0.151265	no
TraesCS1B02G087300	TraesCS1B02G180900	0.752157	0.167898	no
TraesCS1B02G087300	TraesCS1B02G187200	-0.374048	-0.482985	no
TraesCS1B02G087300	TraesCS1B02G191200	0.441579	0.029089	no
TraesCS1B02G087300	TraesCS1B02G191600	-0.37134	-0.223438	no
TraesCS1B02G087300	TraesCS1B02G192700	0.547004	0.143275	no
TraesCS1B02G087300	TraesCS1B02G198000	0.601724	0.190053	no
TraesCS1B02G087300	TraesCS1B02G200000	0.756379	0.123231	no
TraesCS1B02G087300	TraesCS1B02G203300	0.464405	0.218903	no
TraesCS1B02G087300	TraesCS1B02G204400	0.656256	0.393744	no
TraesCS1B02G087300	TraesCS1B02G205300	0.722557	0.233248	no
TraesCS1B02G087300	TraesCS1B02G219000	0.661502	0.170254	no
TraesCS1B02G087300	TraesCS1B02G221800	0.735449	0.38869	no
TraesCS1B02G087300	TraesCS1B02G228000	0.562521	0.364078	no
TraesCS1B02G087300	TraesCS1B02G231200	0.655325	0.0388052	no
TraesCS1B02G087300	TraesCS1B02G232200	0.403881	0.0439866	no
TraesCS1B02G087300	TraesCS1B02G237300	0.651	0.222281	no
TraesCS1B02G087300	TraesCS1B02G241900	0.796681	0.118134	no
TraesCS1B02G087300	TraesCS1B02G243400	0.063943	0.517136	no
TraesCS1B02G087300	TraesCS1B02G255900	0.349544	-0.261614	no
TraesCS1B02G087300	TraesCS1B02G261700	0.694137	0.323586	no
TraesCS1B02G087300	TraesCS1B02G266100	0.468852	0.242318	no
TraesCS1B02G087300	TraesCS1B02G267200	0.611603	0.136495	no
TraesCS1B02G087300	TraesCS1B02G270500	0.480395	0.0505824	no
TraesCS1B02G087300	TraesCS1B02G273200	0.350849	-0.0815411	no
TraesCS1B02G087300	TraesCS1B02G279200	0.535934	-0.0966174	no
TraesCS1B02G087300	TraesCS1B02G279900	0.547354	-0.00588757	no
TraesCS1B02G087300	TraesCS1B02G286600	0.484714	0.262014	no
TraesCS1B02G087300	TraesCS1B02G290900	0.554151	0.496742	no
TraesCS1B02G087300	TraesCS1B02G293000	0.783484	0.178397	no
TraesCS1B02G087300	TraesCS5B02G330500	0.411175	-0.0746241	no
TraesCS1B02G087300	TraesCSU02G002900	0.192679	0.802899	no
TraesCS1B02G087300	TraesCSU02G003200	0.386486	-0.0559188	no
TraesCS1B02G087700	TraesCS1B02G000600	-0.309839	0.680323	no
TraesCS1B02G087700	TraesCS1B02G000800	0.0886463	0.766553	no
TraesCS1B02G087700	TraesCS1B02G001700	0.219072	0.672051	no
TraesCS1B02G087700	TraesCS1B02G007100	-0.051789	0.743701	no
TraesCS1B02G087700	TraesCS1B02G007300	0.0365839	0.803654	no
TraesCS1B02G087700	TraesCS1B02G011100	-0.0603654	0.758917	no
TraesCS1B02G087700	TraesCS1B02G014000	-0.0122683	0.726455	no
TraesCS1B02G087700	TraesCS1B02G016800	0.0662932	0.824522	no
TraesCS1B02G087700	TraesCS1B02G017200	0.385127	-0.293674	no
TraesCS1B02G087700	TraesCS1B02G017800	0.258866	0.781734	no
TraesCS1B02G087700	TraesCS1B02G020900	0.105346	0.519511	no
TraesCS1B02G087700	TraesCS1B02G022900	0.303553	0.72159	no
TraesCS1B02G087700	TraesCS1B02G023000	0.56852	0.822442	no
TraesCS1B02G087700	TraesCS1B02G024400	0.539903	0.71236	no
TraesCS1B02G087700	TraesCS1B02G024500	0.458911	0.747665	no
TraesCS1B02G087700	TraesCS1B02G032500	0.270202	0.484998	no
TraesCS1B02G087700	TraesCS1B02G032700	0.060447	0.364719	no
TraesCS1B02G087700	TraesCS1B02G034800	0.368675	0.227691	no
TraesCS1B02G087700	TraesCS1B02G035400	-0.0345417	-0.748038	no
TraesCS1B02G087700	TraesCS1B02G037100	-0.208541	0.724226	no
TraesCS1B02G087700	TraesCS1B02G037600	0.589228	0.758854	no
TraesCS1B02G087700	TraesCS1B02G037900	0.29754	0.655596	no
TraesCS1B02G087700	TraesCS1B02G038100	-0.13307	0.465593	no
TraesCS1B02G087700	TraesCS1B02G038800	0.290836	0.482841	no
TraesCS1B02G087700	TraesCS1B02G039300	0.368602	-0.0754675	no
TraesCS1B02G087700	TraesCS1B02G041200	0.53588	0.769996	no
TraesCS1B02G087700	TraesCS1B02G041900	0.211065	0.741174	no
TraesCS1B02G087700	TraesCS1B02G042000	0.662212	0.803334	no
TraesCS1B02G087700	TraesCS1B02G042400	0.164284	0.731049	no
TraesCS1B02G087700	TraesCS1B02G044500	0.499567	0.842135	no
TraesCS1B02G087700	TraesCS1B02G044800	0.052336	0.648537	no
TraesCS1B02G087700	TraesCS1B02G051700	0.563766	0.791384	no
TraesCS1B02G087700	TraesCS1B02G055900	0.581693	0.792254	no
TraesCS1B02G087700	TraesCS1B02G059100	0.513819	0.714582	no
TraesCS1B02G087700	TraesCS1B02G059300	0.496778	0.850716	no
TraesCS1B02G087700	TraesCS1B02G059800	0.387069	0.791867	no
TraesCS1B02G087700	TraesCS1B02G060000	0.747302	0.85086	no
TraesCS1B02G087700	TraesCS1B02G060100	0.141615	0.315744	no
TraesCS1B02G087700	TraesCS1B02G060400	0.126082	0.481268	no
TraesCS1B02G087700	TraesCS1B02G060500	0.127774	0.50231	no
TraesCS1B02G087700	TraesCS1B02G060900	0.745263	0.900926	no
TraesCS1B02G087700	TraesCS1B02G061200	0.598765	0.841614	no
TraesCS1B02G087700	TraesCS1B02G061600	0.51988	0.814121	no
TraesCS1B02G087700	TraesCS1B02G061900	0.297346	0.450243	no
TraesCS1B02G087700	TraesCS1B02G065700	0.564022	0.795201	no
TraesCS1B02G087700	TraesCS1B02G068200	0.654457	0.866978	no
TraesCS1B02G087700	TraesCS1B02G068300	0.213946	0.662568	no
TraesCS1B02G087700	TraesCS1B02G068500	0.260667	0.764333	no
TraesCS1B02G087700	TraesCS1B02G070600	0.417026	0.501898	no
TraesCS1B02G087700	TraesCS1B02G071800	-0.191503	0.765403	no
TraesCS1B02G087700	TraesCS1B02G072000	0.0959181	-0.376599	no
TraesCS1B02G087700	TraesCS1B02G073800	0.487181	0.861314	no
TraesCS1B02G087700	TraesCS1B02G076600	0.143503	0.770272	no
TraesCS1B02G087700	TraesCS1B02G078600	0.770034	0.851076	no
TraesCS1B02G087700	TraesCS1B02G080400	0.665494	0.834399	no
TraesCS1B02G087700	TraesCS1B02G083500	0.289147	0.752329	no
TraesCS1B02G087700	TraesCS1B02G083900	0.472956	0.908746	no
TraesCS1B02G087700	TraesCS1B02G084600	0.266283	0.770672	no
TraesCS1B02G087700	TraesCS1B02G084700	-0.22845	0.68643	no
TraesCS1B02G087700	TraesCS1B02G084900	0.647764	0.842356	no
TraesCS1B02G087700	TraesCS1B02G085200	0.367228	0.794296	no
TraesCS1B02G087700	TraesCS1B02G085500	0.34616	0.790529	no
TraesCS1B02G087700	TraesCS1B02G086100	0.369646	0.823698	no
TraesCS1B02G087700	TraesCS1B02G087700	1	1	no
TraesCS1B02G087700	TraesCS1B02G088200	-0.0911582	0.673885	no
TraesCS1B02G087700	TraesCS1B02G090800	0.085193	0.604874	no
TraesCS1B02G087700	TraesCS1B02G091100	0.4617	0.775511	no
TraesCS1B02G087700	TraesCS1B02G091800	0.619668	0.781099	no
TraesCS1B02G087700	TraesCS1B02G092400	0.158338	0.740703	no
TraesCS1B02G087700	TraesCS1B02G093900	0.128304	0.743799	no
TraesCS1B02G087700	TraesCS1B02G095600	0.457121	0.808273	no
TraesCS1B02G087700	TraesCS1B02G099100	0.536971	0.861645	no
TraesCS1B02G087700	TraesCS1B02G100300	0.235411	0.771456	no
TraesCS1B02G087700	TraesCS1B02G100400	0.284561	0.70004	no
TraesCS1B02G087700	TraesCS1B02G100600	-0.239413	0.499881	no
TraesCS1B02G087700	TraesCS1B02G100800	0.346866	0.777022	no
TraesCS1B02G087700	TraesCS1B02G101500	0.282154	0.781311	no
TraesCS1B02G087700	TraesCS1B02G101600	0.273583	0.673507	no
TraesCS1B02G087700	TraesCS1B02G101700	0.384022	0.820966	no
TraesCS1B02G087700	TraesCS1B02G102000	0.3507	0.75248	no
TraesCS1B02G087700	TraesCS1B02G102100	0.212117	0.631596	no
TraesCS1B02G087700	TraesCS1B02G105100	0.710931	0.780681	no
TraesCS1B02G087700	TraesCS1B02G105700	-0.220475	0.752611	no
TraesCS1B02G087700	TraesCS1B02G106500	-0.0606395	0.31464	no
TraesCS1B02G087700	TraesCS1B02G106600	0.318412	0.849026	no
TraesCS1B02G087700	TraesCS1B02G107800	0.575194	0.849102	no
TraesCS1B02G087700	TraesCS1B02G108800	0.433403	0.825411	no
TraesCS1B02G087700	TraesCS1B02G109100	0.12398	0.800897	no
TraesCS1B02G087700	TraesCS1B02G109400	0.127822	0.799727	no
TraesCS1B02G087700	TraesCS1B02G110800	0.292229	0.772954	no
TraesCS1B02G087700	TraesCS1B02G111300	0.345181	0.843118	no
TraesCS1B02G087700	TraesCS1B02G111600	0.428402	0.829642	no
TraesCS1B02G087700	TraesCS1B02G112300	0.444239	0.807548	no
TraesCS1B02G087700	TraesCS1B02G112700	0.614726	0.797687	no
TraesCS1B02G087700	TraesCS1B02G113300	0.592851	0.823039	no
TraesCS1B02G087700	TraesCS1B02G113400	0.647249	0.845512	no
TraesCS1B02G087700	TraesCS1B02G113700	-0.144411	0.552299	no
TraesCS1B02G087700	TraesCS1B02G114700	0.239994	0.480841	no
TraesCS1B02G087700	TraesCS1B02G115300	0.0271806	0.80096	no
TraesCS1B02G087700	TraesCS1B02G117800	-0.236716	0.703799	no
TraesCS1B02G087700	TraesCS1B02G117900	0.641246	0.848673	no
TraesCS1B02G087700	TraesCS1B02G118100	0.194148	0.819432	no
TraesCS1B02G087700	TraesCS1B02G118300	0.587211	0.836622	no
TraesCS1B02G087700	TraesCS1B02G118400	0.290638	0.509026	no
TraesCS1B02G087700	TraesCS1B02G118900	0.619232	0.843553	no
TraesCS1B02G087700	TraesCS1B02G120600	0.621404	0.843207	no
TraesCS1B02G087700	TraesCS1B02G120700	0.337898	0.57373	no
TraesCS1B02G087700	TraesCS1B02G122400	0.455544	0.757311	no
TraesCS1B02G087700	TraesCS1B02G123000	0.648983	0.796138	no
TraesCS1B02G087700	TraesCS1B02G123200	0.414143	0.881911	no
TraesCS1B02G087700	TraesCS1B02G123400	0.556018	0.905486	no
TraesCS1B02G087700	TraesCS1B02G123600	0.625124	0.840734	no
TraesCS1B02G087700	TraesCS1B02G123900	0.303673	0.834591	no
TraesCS1B02G087700	TraesCS1B02G124200	0.609135	0.793769	no
TraesCS1B02G087700	TraesCS1B02G125400	0.312752	0.77431	no
TraesCS1B02G087700	TraesCS1B02G125800	0.229264	0.806864	no
TraesCS1B02G087700	TraesCS1B02G125949	0.393796	-0.0416737	no
TraesCS1B02G087700	TraesCS1B02G126100	0.817277	0.889517	no
TraesCS1B02G087700	TraesCS1B02G126600	-0.400046	0.537836	no
TraesCS1B02G087700	TraesCS1B02G126700	0.610717	0.873649	no
TraesCS1B02G087700	TraesCS1B02G126800	0.42413	0.754931	no
TraesCS1B02G087700	TraesCS1B02G127200	0.614839	0.849241	no
TraesCS1B02G087700	TraesCS1B02G128400	0.863586	0.909273	no
TraesCS1B02G087700	TraesCS1B02G128500	0.2128	0.766254	no
TraesCS1B02G087700	TraesCS1B02G128700	0.464988	0.782722	no
TraesCS1B02G087700	TraesCS1B02G129500	0.0140835	0.758849	no
TraesCS1B02G087700	TraesCS1B02G129600	0.434343	0.764366	no
TraesCS1B02G087700	TraesCS1B02G130900	0.583193	0.866575	no
TraesCS1B02G087700	TraesCS1B02G131300	0.348952	0.815418	no
TraesCS1B02G087700	TraesCS1B02G132000	0.622493	0.853768	no
TraesCS1B02G087700	TraesCS1B02G132100	0.568794	0.822694	no
TraesCS1B02G087700	TraesCS1B02G132200	0.55374	0.825279	no
TraesCS1B02G087700	TraesCS1B02G132300	0.660242	0.874437	no
TraesCS1B02G087700	TraesCS1B02G134000	0.346348	0.753576	no
TraesCS1B02G087700	TraesCS1B02G134500	0.15054	0.437305	no
TraesCS1B02G087700	TraesCS1B02G139000	-0.340405	0.714599	no
TraesCS1B02G087700	TraesCS1B02G139100	0.672822	0.809837	no
TraesCS1B02G087700	TraesCS1B02G139600	0.655901	0.783068	no
TraesCS1B02G087700	TraesCS1B02G140300	0.594479	0.789423	no
TraesCS1B02G087700	TraesCS1B02G140800	0.503863	0.799053	no
TraesCS1B02G087700	TraesCS1B02G140900	0.517761	0.805359	no
TraesCS1B02G087700	TraesCS1B02G141200	0.427044	0.856377	no
TraesCS1B02G087700	TraesCS1B02G141400	0.445215	0.750434	no
TraesCS1B02G087700	TraesCS1B02G141500	0.231325	0.753961	no
TraesCS1B02G087700	TraesCS1B02G141900	0.588424	0.782574	no
TraesCS1B02G087700	TraesCS1B02G143000	0.328844	0.805129	no
TraesCS1B02G087700	TraesCS1B02G145500	0.744788	0.815911	no
TraesCS1B02G087700	TraesCS1B02G146100	0.301151	0.847685	no
TraesCS1B02G087700	TraesCS1B02G146400	0.492446	0.810265	no
TraesCS1B02G087700	TraesCS1B02G146600	0.693619	0.793286	no
TraesCS1B02G087700	TraesCS1B02G146900	0.410816	0.828663	no
TraesCS1B02G087700	TraesCS1B02G147000	0.561333	0.83843	no
TraesCS1B02G087700	TraesCS1B02G147500	0.367376	0.849889	no
TraesCS1B02G087700	TraesCS1B02G147600	0.388045	0.802132	no
TraesCS1B02G087700	TraesCS1B02G148000	0.302531	0.844407	no
TraesCS1B02G087700	TraesCS1B02G148400	0.688708	0.904054	no
TraesCS1B02G087700	TraesCS1B02G148900	0.541061	0.792035	no
TraesCS1B02G087700	TraesCS1B02G149000	0.61523	0.847026	no
TraesCS1B02G087700	TraesCS1B02G149900	0.308034	0.806565	no
TraesCS1B02G087700	TraesCS1B02G150500	0.434928	0.852262	no
TraesCS1B02G087700	TraesCS1B02G153400	0.40989	0.00283986	no
TraesCS1B02G087700	TraesCS1B02G154100	0.437242	0.288587	no
TraesCS1B02G087700	TraesCS1B02G154600	0.345006	0.228876	no
TraesCS1B02G087700	TraesCS1B02G155300	0.4854	0.0963823	no
TraesCS1B02G087700	TraesCS1B02G155600	0.616155	0.145771	no
TraesCS1B02G087700	TraesCS1B02G157400	-0.218629	-0.328164	no
TraesCS1B02G087700	TraesCS1B02G160900	0.405023	0.0702391	no
TraesCS1B02G087700	TraesCS1B02G161200	0.461288	0.498407	no
TraesCS1B02G087700	TraesCS1B02G168800	0.405325	-0.149558	no
TraesCS1B02G087700	TraesCS1B02G170600	0.452384	-0.027633	no
TraesCS1B02G087700	TraesCS1B02G171300	0.309406	-0.0599498	no
TraesCS1B02G087700	TraesCS1B02G178800	0.310696	0.16146	no
TraesCS1B02G087700	TraesCS1B02G179000	0.474513	0.349105	no
TraesCS1B02G087700	TraesCS1B02G193700	0.529551	-0.0282092	no
TraesCS1B02G087700	TraesCS1B02G198000	0.589277	0.261983	no
TraesCS1B02G087700	TraesCS1B02G207300	0.510299	0.309874	no
TraesCS1B02G087700	TraesCS1B02G217500	0.380491	0.280751	no
TraesCS1B02G087700	TraesCS1B02G217600	0.338293	0.322698	no
TraesCS1B02G087700	TraesCS1B02G219000	0.462906	0.122871	no
TraesCS1B02G087700	TraesCS1B02G221800	0.545074	0.297806	no
TraesCS1B02G087700	TraesCS1B02G224200	0.571448	0.190254	no
TraesCS1B02G087700	TraesCS1B02G237300	0.640467	0.199737	no
TraesCS1B02G087700	TraesCS1B02G251300	0.371563	0.115331	no
TraesCS1B02G087700	TraesCS1B02G252700	0.575527	0.244335	no
TraesCS1B02G087700	TraesCS1B02G255100	-0.185606	-0.32362	no
TraesCS1B02G087700	TraesCS1B02G258800	-0.432115	-0.104762	no
TraesCS1B02G087700	TraesCS1B02G259000	0.515985	0.0326542	no
TraesCS1B02G087700	TraesCS1B02G267100	0.27359	0.317726	no
TraesCS1B02G087700	TraesCS1B02G279900	0.46615	-0.0667161	no
TraesCS1B02G087700	TraesCS1B02G281600	0.38779	0.127086	no
TraesCS1B02G087700	TraesCS1B02G284400	0.33849	0.115117	no
TraesCS1B02G087700	TraesCS1B02G285600	0.368992	0.124666	no
TraesCS1B02G087700	TraesCS1B02G288000	0.603232	0.268157	no
TraesCS1B02G087700	TraesCS1B02G288100	0.669346	0.188147	no
TraesCS1B02G087700	TraesCS1B02G288600	-0.448983	-0.273672	no
TraesCS1B02G087700	TraesCS1B02G288700	0.48103	0.163996	no
TraesCS1B02G087700	TraesCS1B02G291600	0.0364715	0.334831	no
TraesCS1B02G087700	TraesCS1B02G293000	0.433551	0.0558999	no
TraesCS1B02G087700	TraesCS1B02G329400	0.327198	-0.0937317	no
TraesCS1B02G087700	TraesCS1B02G335000	0.521068	0.265407	no
TraesCS1B02G087700	TraesCS1D02G039600	0.487134	0.169297	no
TraesCS1B02G087700	TraesCS4A02G481900	0.192379	0.320591	no
TraesCS1B02G087700	TraesCS5B02G221700	0.325056	-0.0430917	no
TraesCS1B02G087700	TraesCS6D02G393900	0.308569	0.0735646	no
TraesCS1B02G087700	TraesCSU02G002900	0.0478955	0.721946	no
TraesCS1B02G088400	TraesCS1B02G008200	-0.328508	0.54373	no
TraesCS1B02G088400	TraesCS1B02G014000	0.220191	0.788759	no
TraesCS1B02G088400	TraesCS1B02G019300	0.537764	0.634012	no
TraesCS1B02G088400	TraesCS1B02G022100	-0.296586	0.548309	no
TraesCS1B02G088400	TraesCS1B02G036300	-0.07872	-0.786918	no
TraesCS1B02G088400	TraesCS1B02G036500	-0.113447	0.801819	no
TraesCS1B02G088400	TraesCS1B02G036700	-0.0990802	0.310915	no
TraesCS1B02G088400	TraesCS1B02G042400	-0.234715	0.685008	no
TraesCS1B02G088400	TraesCS1B02G052700	0.01019	0.443718	no
TraesCS1B02G088400	TraesCS1B02G052900	0.229696	0.415095	no
TraesCS1B02G088400	TraesCS1B02G053600	-0.248697	0.706219	no
TraesCS1B02G088400	TraesCS1B02G059900	0.0377438	0.679845	no
TraesCS1B02G088400	TraesCS1B02G060000	-0.300855	0.685989	no
TraesCS1B02G088400	TraesCS1B02G060700	-0.203777	0.647364	no
TraesCS1B02G088400	TraesCS1B02G062800	-0.16274	0.459258	no
TraesCS1B02G088400	TraesCS1B02G068700	0.493845	0.789274	no
TraesCS1B02G088400	TraesCS1B02G069200	-0.220097	0.564786	no
TraesCS1B02G088400	TraesCS1B02G073700	-0.350315	0.465284	no
TraesCS1B02G088400	TraesCS1B02G076600	-0.0626924	0.746533	no
TraesCS1B02G088400	TraesCS1B02G084000	0.293797	0.69909	no
TraesCS1B02G088400	TraesCS1B02G084900	-0.244287	0.716207	no
TraesCS1B02G088400	TraesCS1B02G085000	-0.196905	0.719363	no
TraesCS1B02G088400	TraesCS1B02G086600	-0.297405	0.664469	no
TraesCS1B02G088400	TraesCS1B02G086800	0.349027	0.853974	no
TraesCS1B02G088400	TraesCS1B02G088000	-0.165408	0.651631	no
TraesCS1B02G088400	TraesCS1B02G088400	1	1	no
TraesCS1B02G088400	TraesCS1B02G089900	-0.22933	0.768287	no
TraesCS1B02G088400	TraesCS1B02G090000	0.0450721	-0.487943	no
TraesCS1B02G088400	TraesCS1B02G093300	-0.326146	0.666099	no
TraesCS1B02G088400	TraesCS1B02G094000	-0.0781862	0.310565	no
TraesCS1B02G088400	TraesCS1B02G095600	-0.26998	0.682809	no
TraesCS1B02G088400	TraesCS1B02G098200	-0.278411	0.650907	no
TraesCS1B02G088400	TraesCS1B02G098600	0.0226634	0.676339	no
TraesCS1B02G088400	TraesCS1B02G100200	-0.152046	0.624777	no
TraesCS1B02G088400	TraesCS1B02G100300	-0.0764102	0.717225	no
TraesCS1B02G088400	TraesCS1B02G100700	-0.379459	0.681091	no
TraesCS1B02G088400	TraesCS1B02G101000	-0.471332	0.688933	no
TraesCS1B02G088400	TraesCS1B02G101700	-0.311884	0.770869	no
TraesCS1B02G088400	TraesCS1B02G102500	0.225069	0.759685	no
TraesCS1B02G088400	TraesCS1B02G102600	0.354307	0.872653	no
TraesCS1B02G088400	TraesCS1B02G105100	-0.188431	0.623328	no
TraesCS1B02G088400	TraesCS1B02G105200	-0.383438	0.713759	no
TraesCS1B02G088400	TraesCS1B02G105300	-0.28173	0.671863	no
TraesCS1B02G088400	TraesCS1B02G105700	0.310154	0.827551	no
TraesCS1B02G088400	TraesCS1B02G106900	-0.360029	0.605564	no
TraesCS1B02G088400	TraesCS1B02G107100	-0.509661	0.686478	no
TraesCS1B02G088400	TraesCS1B02G107800	-0.354878	0.725692	no
TraesCS1B02G088400	TraesCS1B02G112700	-0.34858	0.612298	no
TraesCS1B02G088400	TraesCS1B02G113400	-0.231255	0.661818	no
TraesCS1B02G088400	TraesCS1B02G117400	0.193394	0.789488	no
TraesCS1B02G088400	TraesCS1B02G117900	-0.440845	0.67461	no
TraesCS1B02G088400	TraesCS1B02G118000	-0.461451	0.675619	no
TraesCS1B02G088400	TraesCS1B02G118500	-0.093393	0.316312	no
TraesCS1B02G088400	TraesCS1B02G119000	-0.397238	0.715633	no
TraesCS1B02G088400	TraesCS1B02G119100	-0.295252	0.639017	no
TraesCS1B02G088400	TraesCS1B02G119400	0.229008	0.33764	no
TraesCS1B02G088400	TraesCS1B02G120300	0.476394	0.877582	no
TraesCS1B02G088400	TraesCS1B02G123200	-0.397803	0.717891	no
TraesCS1B02G088400	TraesCS1B02G123400	-0.29768	0.727505	no
TraesCS1B02G088400	TraesCS1B02G136500	-0.249101	0.727522	no
TraesCS1B02G088400	TraesCS1B02G139900	0.313729	0.798642	no
TraesCS1B02G088400	TraesCS1B02G140300	-0.303901	0.661061	no
TraesCS1B02G088400	TraesCS1B02G140400	-0.421323	0.656896	no
TraesCS1B02G088400	TraesCS1B02G141100	0.208734	0.807054	no
TraesCS1B02G088400	TraesCS1B02G141900	-0.474233	0.648664	no
TraesCS1B02G088400	TraesCS1B02G142500	0.3611	0.646943	no
TraesCS1B02G088400	TraesCS1B02G142600	0.624735	0.87959	no
TraesCS1B02G088400	TraesCS1B02G143000	-0.357209	0.761976	no
TraesCS1B02G088400	TraesCS1B02G143400	0.008884	0.605564	no
TraesCS1B02G088400	TraesCS1B02G144500	-0.285978	0.679467	no
TraesCS1B02G088400	TraesCS1B02G145200	0.0116047	0.746619	no
TraesCS1B02G088400	TraesCS1B02G145300	-0.076793	0.734182	no
TraesCS1B02G088400	TraesCS1B02G147700	-0.381182	0.591077	no
TraesCS1B02G088400	TraesCS1B02G151900	-0.403592	-0.277771	no
TraesCS1B02G088400	TraesCS1B02G152200	-0.490988	-0.263712	no
TraesCS1B02G088400	TraesCS1B02G153300	-0.524898	-0.48662	no
TraesCS1B02G088400	TraesCS1B02G153400	-0.37114	-0.360398	no
TraesCS1B02G088400	TraesCS1B02G154100	-0.490004	0.0463843	no
TraesCS1B02G088400	TraesCS1B02G155600	-0.458519	-0.199868	no
TraesCS1B02G088400	TraesCS1B02G162600	-0.030242	0.389535	no
TraesCS1B02G088400	TraesCS1B02G162900	-0.303307	-0.177002	no
TraesCS1B02G088400	TraesCS1B02G168200	-0.375672	0.343968	no
TraesCS1B02G088400	TraesCS1B02G168800	-0.490055	-0.459242	no
TraesCS1B02G088400	TraesCS1B02G171300	-0.229709	-0.325365	no
TraesCS1B02G088400	TraesCS1B02G174700	-0.452437	0.00917809	no
TraesCS1B02G088400	TraesCS1B02G179100	-0.303652	-0.1933	no
TraesCS1B02G088400	TraesCS1B02G188500	0.489159	0.306268	no
TraesCS1B02G088400	TraesCS1B02G191600	0.409665	0.107939	no
TraesCS1B02G088400	TraesCS1B02G195200	-0.429903	-0.218982	no
TraesCS1B02G088400	TraesCS1B02G204300	-0.481235	-0.207606	no
TraesCS1B02G088400	TraesCS1B02G204400	-0.462716	0.00708729	no
TraesCS1B02G088400	TraesCS1B02G221800	-0.562853	-0.0823394	no
TraesCS1B02G088400	TraesCS1B02G222000	-0.554312	-0.176524	no
TraesCS1B02G088400	TraesCS1B02G225000	0.355292	-0.080084	no
TraesCS1B02G088400	TraesCS1B02G226300	-0.52451	-0.237206	no
TraesCS1B02G088400	TraesCS1B02G228000	-0.438799	0.0150966	no
TraesCS1B02G088400	TraesCS1B02G251300	-0.442038	-0.123102	no
TraesCS1B02G088400	TraesCS1B02G252700	-0.398917	-0.0996419	no
TraesCS1B02G088400	TraesCS1B02G253900	-0.503698	-0.260765	no
TraesCS1B02G088400	TraesCS1B02G255000	-0.339117	-0.153542	no
TraesCS1B02G088400	TraesCS1B02G258800	0.496062	0.165411	no
TraesCS1B02G088400	TraesCS1B02G271800	-0.525774	-0.22667	no
TraesCS1B02G088400	TraesCS1B02G283600	-0.567395	-0.250294	no
TraesCS1B02G088400	TraesCS1B02G287000	-0.41055	-0.366193	no
TraesCS1B02G088400	TraesCS1B02G288600	0.41449	0.146561	no
TraesCS1B02G088400	TraesCS1B02G289500	0.520368	0.180952	no
TraesCS1B02G088400	TraesCS1B02G290700	-0.376064	-0.0472239	no
TraesCS1B02G088400	TraesCS1B02G293000	-0.576258	-0.287286	no
TraesCS1B02G088400	TraesCS1B02G320800	-0.443229	-0.448195	no
TraesCS1B02G088400	TraesCS1B02G322900	-0.554237	-0.297954	no
TraesCS1B02G088400	TraesCS1B02G337800	-0.521803	-0.153739	no
TraesCS1B02G088400	TraesCS1B02G354000	-0.392048	-0.32739	no
TraesCS1B02G088700	TraesCS1B02G016400	0.0585225	0.660745	no
TraesCS1B02G088700	TraesCS1B02G017100	0.190254	0.812976	no
TraesCS1B02G088700	TraesCS1B02G019100	0.13481	0.861639	no
TraesCS1B02G088700	TraesCS1B02G019300	0.23423	0.474834	no
TraesCS1B02G088700	TraesCS1B02G020900	0.12384	0.631497	no
TraesCS1B02G088700	TraesCS1B02G022700	0.126079	0.780433	no
TraesCS1B02G088700	TraesCS1B02G022800	-0.102696	0.406399	no
TraesCS1B02G088700	TraesCS1B02G022900	0.0293101	0.821489	no
TraesCS1B02G088700	TraesCS1B02G024500	0.0175658	0.866087	no
TraesCS1B02G088700	TraesCS1B02G029400	0.0874075	0.618308	no
TraesCS1B02G088700	TraesCS1B02G032700	0.0630267	0.493088	no
TraesCS1B02G088700	TraesCS1B02G034600	-0.134244	-0.434475	no
TraesCS1B02G088700	TraesCS1B02G035500	0.00742225	0.540898	no
TraesCS1B02G088700	TraesCS1B02G036300	0.0360245	-0.77479	no
TraesCS1B02G088700	TraesCS1B02G037100	0.399408	0.83251	no
TraesCS1B02G088700	TraesCS1B02G037700	0.0395303	0.75133	no
TraesCS1B02G088700	TraesCS1B02G038100	0.266158	0.51511	no
TraesCS1B02G088700	TraesCS1B02G045300	0.0770905	0.689365	no
TraesCS1B02G088700	TraesCS1B02G052400	-0.0316401	0.864728	no
TraesCS1B02G088700	TraesCS1B02G053600	0.199235	0.846737	no
TraesCS1B02G088700	TraesCS1B02G055200	0.019527	0.818891	no
TraesCS1B02G088700	TraesCS1B02G060100	-0.0159898	0.52	no
TraesCS1B02G088700	TraesCS1B02G060200	0.14937	0.705205	no
TraesCS1B02G088700	TraesCS1B02G062800	0.151351	0.610035	no
TraesCS1B02G088700	TraesCS1B02G065100	0.0139483	0.718593	no
TraesCS1B02G088700	TraesCS1B02G071400	0.0403888	0.802837	no
TraesCS1B02G088700	TraesCS1B02G071800	0.451154	0.799555	no
TraesCS1B02G088700	TraesCS1B02G073800	-0.0135487	0.849123	no
TraesCS1B02G088700	TraesCS1B02G076600	0.214093	0.862632	no
TraesCS1B02G088700	TraesCS1B02G078800	0.456173	0.861477	no
TraesCS1B02G088700	TraesCS1B02G087300	0.123546	0.903383	no
TraesCS1B02G088700	TraesCS1B02G088200	0.123008	0.75688	no
TraesCS1B02G088700	TraesCS1B02G088700	1	1	no
TraesCS1B02G088700	TraesCS1B02G088900	-0.0211933	0.840308	no
TraesCS1B02G088700	TraesCS1B02G089800	0.333192	0.789947	no
TraesCS1B02G088700	TraesCS1B02G090000	-0.0919733	-0.467781	no
TraesCS1B02G088700	TraesCS1B02G090300	0.276058	0.881177	no
TraesCS1B02G088700	TraesCS1B02G091100	0.00431818	0.738046	no
TraesCS1B02G088700	TraesCS1B02G092200	0.0542093	0.828137	no
TraesCS1B02G088700	TraesCS1B02G092400	-0.0551571	0.71837	no
TraesCS1B02G088700	TraesCS1B02G094300	0.324065	0.860444	no
TraesCS1B02G088700	TraesCS1B02G095800	0.262707	0.870626	no
TraesCS1B02G088700	TraesCS1B02G096900	0.111341	0.875846	no
TraesCS1B02G088700	TraesCS1B02G099800	0.0907887	0.863324	no
TraesCS1B02G088700	TraesCS1B02G099900	0.247085	0.748849	no
TraesCS1B02G088700	TraesCS1B02G100100	-0.0647991	0.849934	no
TraesCS1B02G088700	TraesCS1B02G101700	0.263323	0.828076	no
TraesCS1B02G088700	TraesCS1B02G103600	0.014227	0.855644	no
TraesCS1B02G088700	TraesCS1B02G108400	0.112682	0.779119	no
TraesCS1B02G088700	TraesCS1B02G108500	0.0825452	0.873019	no
TraesCS1B02G088700	TraesCS1B02G110000	0.192345	0.689457	no
TraesCS1B02G088700	TraesCS1B02G110600	0.0488391	0.822316	no
TraesCS1B02G088700	TraesCS1B02G111100	-0.0702744	0.344426	no
TraesCS1B02G088700	TraesCS1B02G115900	-0.198637	0.802108	no
TraesCS1B02G088700	TraesCS1B02G121600	0.173768	0.728059	no
TraesCS1B02G088700	TraesCS1B02G123100	0.290453	0.85599	no
TraesCS1B02G088700	TraesCS1B02G125200	0.00118271	0.806597	no
TraesCS1B02G088700	TraesCS1B02G126500	0.0496745	0.817762	no
TraesCS1B02G088700	TraesCS1B02G126600	0.503983	0.73225	no
TraesCS1B02G088700	TraesCS1B02G128800	0.11623	0.825319	no
TraesCS1B02G088700	TraesCS1B02G129500	0.279716	0.858105	no
TraesCS1B02G088700	TraesCS1B02G132100	0.10087	0.795729	no
TraesCS1B02G088700	TraesCS1B02G132900	0.193275	0.882363	no
TraesCS1B02G088700	TraesCS1B02G136500	-0.0546911	0.828892	no
TraesCS1B02G088700	TraesCS1B02G138100	-0.0270594	0.851436	no
TraesCS1B02G088700	TraesCS1B02G138700	0.401246	0.783859	no
TraesCS1B02G088700	TraesCS1B02G139200	-0.0292442	0.837893	no
TraesCS1B02G088700	TraesCS1B02G139900	-0.0266125	0.745107	no
TraesCS1B02G088700	TraesCS1B02G140200	0.18629	0.808943	no
TraesCS1B02G088700	TraesCS1B02G142300	0.383694	0.801593	no
TraesCS1B02G088700	TraesCS1B02G142500	0.378658	0.626925	no
TraesCS1B02G088700	TraesCS1B02G143000	0.0231788	0.854259	no
TraesCS1B02G088700	TraesCS1B02G143500	-0.00987478	0.854615	no
TraesCS1B02G088700	TraesCS1B02G144000	0.191113	0.804315	no
TraesCS1B02G088700	TraesCS1B02G146700	0.126645	0.858841	no
TraesCS1B02G088700	TraesCS1B02G146900	0.266632	0.7873	no
TraesCS1B02G088700	TraesCS1B02G147000	0.129123	0.863492	no
TraesCS1B02G088700	TraesCS1B02G147300	0.371012	0.863667	no
TraesCS1B02G088700	TraesCS1B02G148000	-0.0963155	0.846422	no
TraesCS1B02G088700	TraesCS1B02G149900	0.285515	0.86344	no
TraesCS1B02G088700	TraesCS1B02G150100	0.42606	0.832571	no
TraesCS1B02G088700	TraesCS1B02G152100	-0.120489	0.603752	no
TraesCS1B02G088700	TraesCS1B02G168100	0.236615	0.306139	no
TraesCS1B02G088700	TraesCS1B02G232300	0.427287	0.0939601	no
TraesCS1B02G088700	TraesCS1B02G284600	0.311872	0.275803	no
TraesCS1B02G088700	TraesCS1B02G286300	0.326635	0.0706948	no
TraesCS1B02G089800	TraesCS1B02G000800	0.187899	0.714383	no
TraesCS1B02G089800	TraesCS1B02G001000	0.234471	0.757018	no
TraesCS1B02G089800	TraesCS1B02G002000	-0.256943	0.707149	no
TraesCS1B02G089800	TraesCS1B02G008000	-0.363338	0.710676	no
TraesCS1B02G089800	TraesCS1B02G008200	-0.0657298	0.599894	no
TraesCS1B02G089800	TraesCS1B02G011500	0.644338	0.716119	no
TraesCS1B02G089800	TraesCS1B02G013900	-0.123295	0.711013	no
TraesCS1B02G089800	TraesCS1B02G014000	0.0449088	0.749027	no
TraesCS1B02G089800	TraesCS1B02G017100	0.0223502	0.789003	no
TraesCS1B02G089800	TraesCS1B02G019100	0.187742	0.813561	no
TraesCS1B02G089800	TraesCS1B02G019800	0.213692	0.720708	no
TraesCS1B02G089800	TraesCS1B02G023000	-0.301591	0.782413	no
TraesCS1B02G089800	TraesCS1B02G031500	-0.448258	0.623433	no
TraesCS1B02G089800	TraesCS1B02G035500	0.0113948	0.536017	no
TraesCS1B02G089800	TraesCS1B02G044800	0.415114	0.718224	no
TraesCS1B02G089800	TraesCS1B02G045000	0.403283	0.804841	no
TraesCS1B02G089800	TraesCS1B02G045300	0.162788	0.706418	no
TraesCS1B02G089800	TraesCS1B02G047700	-0.0273786	0.7582	no
TraesCS1B02G089800	TraesCS1B02G049300	-0.508135	0.244647	no
TraesCS1B02G089800	TraesCS1B02G051700	-0.239446	0.718539	no
TraesCS1B02G089800	TraesCS1B02G056700	0.276879	0.828478	no
TraesCS1B02G089800	TraesCS1B02G066000	-0.366466	0.576223	no
TraesCS1B02G089800	TraesCS1B02G066400	-0.146969	0.680406	no
TraesCS1B02G089800	TraesCS1B02G071700	-0.432513	0.687773	no
TraesCS1B02G089800	TraesCS1B02G071800	0.369134	0.793772	no
TraesCS1B02G089800	TraesCS1B02G073900	0.214768	0.658323	no
TraesCS1B02G089800	TraesCS1B02G076500	0.0257033	0.743259	no
TraesCS1B02G089800	TraesCS1B02G076600	0.299325	0.815065	no
TraesCS1B02G089800	TraesCS1B02G077000	0.430981	0.812311	no
TraesCS1B02G089800	TraesCS1B02G077600	0.563677	0.816171	no
TraesCS1B02G089800	TraesCS1B02G080400	-0.0776977	0.74937	no
TraesCS1B02G089800	TraesCS1B02G081500	-0.136406	0.788293	no
TraesCS1B02G089800	TraesCS1B02G084000	0.542156	0.719885	no
TraesCS1B02G089800	TraesCS1B02G088700	0.333192	0.789947	no
TraesCS1B02G089800	TraesCS1B02G089700	-0.422808	0.711876	no
TraesCS1B02G089800	TraesCS1B02G089800	1	1	no
TraesCS1B02G089800	TraesCS1B02G089900	-0.261613	0.753398	no
TraesCS1B02G089800	TraesCS1B02G091100	-0.247169	0.584519	no
TraesCS1B02G089800	TraesCS1B02G091900	-0.60018	0.600648	no
TraesCS1B02G089800	TraesCS1B02G094300	-0.0726812	0.755221	no
TraesCS1B02G089800	TraesCS1B02G094600	0.152631	0.757611	no
TraesCS1B02G089800	TraesCS1B02G094700	-0.284575	0.66202	no
TraesCS1B02G089800	TraesCS1B02G095300	0.0164363	0.626234	no
TraesCS1B02G089800	TraesCS1B02G095800	0.138578	0.786059	no
TraesCS1B02G089800	TraesCS1B02G096900	-0.146076	0.778175	no
TraesCS1B02G089800	TraesCS1B02G099100	-0.0662691	0.736172	no
TraesCS1B02G089800	TraesCS1B02G099900	0.365734	0.673226	no
TraesCS1B02G089800	TraesCS1B02G100100	0.346195	0.803917	no
TraesCS1B02G089800	TraesCS1B02G100300	-0.110128	0.798675	no
TraesCS1B02G089800	TraesCS1B02G100600	0.610921	0.644072	no
TraesCS1B02G089800	TraesCS1B02G102500	0.386052	0.771138	no
TraesCS1B02G089800	TraesCS1B02G103600	-0.296613	0.738525	no
TraesCS1B02G089800	TraesCS1B02G103800	-0.103349	0.757186	no
TraesCS1B02G089800	TraesCS1B02G104600	-0.202979	0.708404	no
TraesCS1B02G089800	TraesCS1B02G105100	-0.36115	0.679547	no
TraesCS1B02G089800	TraesCS1B02G105200	-0.398247	0.658717	no
TraesCS1B02G089800	TraesCS1B02G105300	-0.496974	0.630977	no
TraesCS1B02G089800	TraesCS1B02G106500	0.126848	0.397759	no
TraesCS1B02G089800	TraesCS1B02G107800	-0.233077	0.766445	no
TraesCS1B02G089800	TraesCS1B02G109400	0.345072	0.839048	no
TraesCS1B02G089800	TraesCS1B02G110000	-0.268733	0.446986	no
TraesCS1B02G089800	TraesCS1B02G111300	-0.0407859	0.753705	no
TraesCS1B02G089800	TraesCS1B02G112700	-0.206573	0.700624	no
TraesCS1B02G089800	TraesCS1B02G113300	-0.266142	0.662925	no
TraesCS1B02G089800	TraesCS1B02G113400	-0.417344	0.687046	no
TraesCS1B02G089800	TraesCS1B02G115400	-0.407622	0.706022	no
TraesCS1B02G089800	TraesCS1B02G115900	0.14995	0.853268	no
TraesCS1B02G089800	TraesCS1B02G116000	0.0905851	0.636772	no
TraesCS1B02G089800	TraesCS1B02G117800	0.632101	0.798827	no
TraesCS1B02G089800	TraesCS1B02G117900	-0.324903	0.716532	no
TraesCS1B02G089800	TraesCS1B02G118900	-0.330635	0.69775	no
TraesCS1B02G089800	TraesCS1B02G119000	-0.227267	0.748626	no
TraesCS1B02G089800	TraesCS1B02G121600	0.448309	0.753512	no
TraesCS1B02G089800	TraesCS1B02G123200	-0.182076	0.780392	no
TraesCS1B02G089800	TraesCS1B02G123400	-0.051268	0.742168	no
TraesCS1B02G089800	TraesCS1B02G123600	-0.353664	0.701248	no
TraesCS1B02G089800	TraesCS1B02G124200	-0.183188	0.62236	no
TraesCS1B02G089800	TraesCS1B02G125400	0.207933	0.800462	no
TraesCS1B02G089800	TraesCS1B02G125949	-0.305509	-0.214557	no
TraesCS1B02G089800	TraesCS1B02G128400	-0.400012	0.694232	no
TraesCS1B02G089800	TraesCS1B02G128600	-0.0861239	0.767916	no
TraesCS1B02G089800	TraesCS1B02G129400	-0.247408	0.726063	no
TraesCS1B02G089800	TraesCS1B02G130800	-0.101691	0.782424	no
TraesCS1B02G089800	TraesCS1B02G132200	-0.032439	0.739889	no
TraesCS1B02G089800	TraesCS1B02G132400	-0.17248	0.672025	no
TraesCS1B02G089800	TraesCS1B02G133100	-0.379772	0.690878	no
TraesCS1B02G089800	TraesCS1B02G133200	0.549509	0.719229	no
TraesCS1B02G089800	TraesCS1B02G134000	-0.103793	0.700723	no
TraesCS1B02G089800	TraesCS1B02G134300	-0.238219	0.500412	no
TraesCS1B02G089800	TraesCS1B02G138700	0.467998	0.780497	no
TraesCS1B02G089800	TraesCS1B02G139000	0.615458	0.868535	no
TraesCS1B02G089800	TraesCS1B02G139200	0.259509	0.860325	no
TraesCS1B02G089800	TraesCS1B02G139900	-0.0849022	0.743539	no
TraesCS1B02G089800	TraesCS1B02G140400	-0.229014	0.734504	no
TraesCS1B02G089800	TraesCS1B02G141300	-0.208847	0.711807	no
TraesCS1B02G089800	TraesCS1B02G142200	-0.0561921	0.728215	no
TraesCS1B02G089800	TraesCS1B02G146000	-0.368101	0.667782	no
TraesCS1B02G089800	TraesCS1B02G146600	-0.27109	0.752017	no
TraesCS1B02G089800	TraesCS1B02G147000	-0.221027	0.675566	no
TraesCS1B02G089800	TraesCS1B02G148200	-0.197018	0.758508	no
TraesCS1B02G089800	TraesCS1B02G148400	-0.428947	0.681314	no
TraesCS1B02G089800	TraesCS1B02G149000	-0.140691	0.687657	no
TraesCS1B02G089800	TraesCS1B02G149400	-0.341044	0.717275	no
TraesCS1B02G089800	TraesCS1B02G149900	0.138178	0.796268	no
TraesCS1B02G089800	TraesCS1B02G157400	0.428505	-0.115473	no
TraesCS1B02G089800	TraesCS1B02G219000	-0.389006	-0.0752831	no
TraesCS1B02G089800	TraesCS1B02G222000	-0.344344	0.0235141	no
TraesCS1B02G089900	TraesCS1B02G000900	0.3294	0.836883	no
TraesCS1B02G089900	TraesCS1B02G001100	0.494819	0.838453	no
TraesCS1B02G089900	TraesCS1B02G001700	0.230241	0.79948	no
TraesCS1B02G089900	TraesCS1B02G001800	0.456372	0.865608	no
TraesCS1B02G089900	TraesCS1B02G029100	0.33063	0.834824	no
TraesCS1B02G089900	TraesCS1B02G031000	0.0228211	0.87348	no
TraesCS1B02G089900	TraesCS1B02G031500	0.433526	0.798111	no
TraesCS1B02G089900	TraesCS1B02G042400	0.217413	0.814362	no
TraesCS1B02G089900	TraesCS1B02G044200	0.324283	0.256811	no
TraesCS1B02G089900	TraesCS1B02G047000	0.221544	0.810545	no
TraesCS1B02G089900	TraesCS1B02G047700	0.167051	0.770546	no
TraesCS1B02G089900	TraesCS1B02G048800	0.401549	0.381933	no
TraesCS1B02G089900	TraesCS1B02G050200	0.40105	0.805981	no
TraesCS1B02G089900	TraesCS1B02G051600	0.410573	0.837126	no
TraesCS1B02G089900	TraesCS1B02G055400	0.299317	0.868892	no
TraesCS1B02G089900	TraesCS1B02G057800	0.606759	0.872323	no
TraesCS1B02G089900	TraesCS1B02G059300	0.570605	0.908256	no
TraesCS1B02G089900	TraesCS1B02G061200	0.539761	0.858081	no
TraesCS1B02G089900	TraesCS1B02G065700	0.531027	0.786164	no
TraesCS1B02G089900	TraesCS1B02G065900	0.135539	0.827988	no
TraesCS1B02G089900	TraesCS1B02G066400	0.508521	0.809867	no
TraesCS1B02G089900	TraesCS1B02G068000	0.412774	0.826696	no
TraesCS1B02G089900	TraesCS1B02G069200	0.476478	0.765096	no
TraesCS1B02G089900	TraesCS1B02G069300	0.417848	0.867963	no
TraesCS1B02G089900	TraesCS1B02G073700	0.400312	0.68846	no
TraesCS1B02G089900	TraesCS1B02G075200	-0.174202	0.682268	no
TraesCS1B02G089900	TraesCS1B02G076500	0.535489	0.839953	no
TraesCS1B02G089900	TraesCS1B02G077000	-0.139937	0.749912	no
TraesCS1B02G089900	TraesCS1B02G080400	0.323085	0.863393	no
TraesCS1B02G089900	TraesCS1B02G081600	0.458403	0.918177	no
TraesCS1B02G089900	TraesCS1B02G083400	0.291647	0.853046	no
TraesCS1B02G089900	TraesCS1B02G083900	0.43209	0.860795	no
TraesCS1B02G089900	TraesCS1B02G084600	0.263894	0.841423	no
TraesCS1B02G089900	TraesCS1B02G084700	-0.040468	0.762026	no
TraesCS1B02G089900	TraesCS1B02G085200	0.356992	0.850592	no
TraesCS1B02G089900	TraesCS1B02G086200	0.434909	0.698331	no
TraesCS1B02G089900	TraesCS1B02G086800	0.0111183	0.832366	no
TraesCS1B02G089900	TraesCS1B02G089100	0.0782738	0.846522	no
TraesCS1B02G089900	TraesCS1B02G092200	0.0608031	0.823954	no
TraesCS1B02G089900	TraesCS1B02G095300	0.0153886	0.668918	no
TraesCS1B02G089900	TraesCS1B02G095600	0.394417	0.867597	no
TraesCS1B02G089900	TraesCS1B02G095800	0.324536	0.820533	no
TraesCS1B02G089900	TraesCS1B02G099800	0.300768	0.850184	no
TraesCS1B02G089900	TraesCS1B02G102200	0.303452	0.918246	no
TraesCS1B02G089900	TraesCS1B02G102600	0.213809	0.844163	no
TraesCS1B02G089900	TraesCS1B02G102700	0.475858	0.84058	no
TraesCS1B02G089900	TraesCS1B02G102800	0.459852	0.825935	no
TraesCS1B02G089900	TraesCS1B02G106600	0.210368	0.890008	no
TraesCS1B02G089900	TraesCS1B02G108200	0.233068	0.831759	no
TraesCS1B02G089900	TraesCS1B02G108500	0.377479	0.90317	no
TraesCS1B02G089900	TraesCS1B02G108800	0.330009	0.794379	no
TraesCS1B02G089900	TraesCS1B02G109000	0.387037	0.499782	no
TraesCS1B02G089900	TraesCS1B02G110600	0.419295	0.83929	no
TraesCS1B02G089900	TraesCS1B02G111300	0.280449	0.876802	no
TraesCS1B02G089900	TraesCS1B02G111600	0.322971	0.844348	no
TraesCS1B02G089900	TraesCS1B02G111700	0.376289	0.82688	no
TraesCS1B02G089900	TraesCS1B02G112300	0.224108	0.762008	no
TraesCS1B02G089900	TraesCS1B02G112700	0.568191	0.869062	no
TraesCS1B02G089900	TraesCS1B02G113300	0.438603	0.814737	no
TraesCS1B02G089900	TraesCS1B02G113400	0.62399	0.870876	no
TraesCS1B02G089900	TraesCS1B02G114100	0.390459	0.853234	no
TraesCS1B02G089900	TraesCS1B02G115300	0.163414	0.830824	no
TraesCS1B02G089900	TraesCS1B02G115400	0.416555	0.849784	no
TraesCS1B02G089900	TraesCS1B02G118000	0.568719	0.887778	no
TraesCS1B02G089900	TraesCS1B02G119000	0.494399	0.889504	no
TraesCS1B02G089900	TraesCS1B02G123400	0.453903	0.89531	no
TraesCS1B02G089900	TraesCS1B02G125100	0.580198	0.88103	no
TraesCS1B02G089900	TraesCS1B02G125400	0.173461	0.856713	no
TraesCS1B02G089900	TraesCS1B02G125600	0.464537	0.759567	no
TraesCS1B02G089900	TraesCS1B02G125949	0.483175	-0.0255461	no
TraesCS1B02G089900	TraesCS1B02G126100	0.575641	0.884061	no
TraesCS1B02G089900	TraesCS1B02G126600	-0.259723	0.653891	no
TraesCS1B02G089900	TraesCS1B02G126900	-0.230318	0.767659	no
TraesCS1B02G089900	TraesCS1B02G127000	0.238891	0.8624	no
TraesCS1B02G089900	TraesCS1B02G127900	0.379983	0.863404	no
TraesCS1B02G089900	TraesCS1B02G128800	0.495462	0.85455	no
TraesCS1B02G089900	TraesCS1B02G129400	0.580328	0.866393	no
TraesCS1B02G089900	TraesCS1B02G129600	0.371136	0.789234	no
TraesCS1B02G089900	TraesCS1B02G129700	-0.0549729	0.840387	no
TraesCS1B02G089900	TraesCS1B02G130200	0.135799	0.817698	no
TraesCS1B02G089900	TraesCS1B02G131300	0.395375	0.854987	no
TraesCS1B02G089900	TraesCS1B02G131400	0.115348	0.7687	no
TraesCS1B02G089900	TraesCS1B02G132300	0.311751	0.768305	no
TraesCS1B02G089900	TraesCS1B02G141300	0.589254	0.850121	no
TraesCS1B02G089900	TraesCS1B02G141500	0.150701	0.761939	no
TraesCS1B02G089900	TraesCS1B02G142800	0.355779	0.825163	no
TraesCS1B02G089900	TraesCS1B02G143100	0.470427	0.860864	no
TraesCS1B02G089900	TraesCS1B02G144600	0.346672	0.72022	no
TraesCS1B02G089900	TraesCS1B02G145200	0.391783	0.834476	no
TraesCS1B02G089900	TraesCS1B02G145800	0.258827	0.799559	no
TraesCS1B02G089900	TraesCS1B02G147300	0.0929606	0.832755	no
TraesCS1B02G089900	TraesCS1B02G148200	0.429625	0.86917	no
TraesCS1B02G089900	TraesCS1B02G151900	0.46135	0.172867	no
TraesCS1B02G089900	TraesCS1B02G154100	0.609339	0.471632	no
TraesCS1B02G089900	TraesCS1B02G162600	0.120624	0.448361	no
TraesCS1B02G089900	TraesCS1B02G181100	-0.0768833	-0.301652	no
TraesCS1B02G089900	TraesCS1B02G228000	0.477666	0.323315	no
TraesCS1B02G089900	TraesCS1B02G229200	0.436211	0.115085	no
TraesCS1B02G090300	TraesCS1A02G046800	-0.302739	-0.589035	no
TraesCS1B02G090300	TraesCS1B02G000900	0.204284	0.807844	no
TraesCS1B02G090300	TraesCS1B02G002800	0.200105	0.535985	no
TraesCS1B02G090300	TraesCS1B02G008000	0.445592	0.830778	no
TraesCS1B02G090300	TraesCS1B02G008200	0.220683	0.725998	no
TraesCS1B02G090300	TraesCS1B02G011100	0.175505	0.745403	no
TraesCS1B02G090300	TraesCS1B02G012000	0.259114	0.797024	no
TraesCS1B02G090300	TraesCS1B02G013900	0.0950638	0.822212	no
TraesCS1B02G090300	TraesCS1B02G021300	0.43359	0.882667	no
TraesCS1B02G090300	TraesCS1B02G022900	0.185443	0.75308	no
TraesCS1B02G090300	TraesCS1B02G023000	0.200879	0.838298	no
TraesCS1B02G090300	TraesCS1B02G023800	0.419189	0.696106	no
TraesCS1B02G090300	TraesCS1B02G029100	0.240152	0.809974	no
TraesCS1B02G090300	TraesCS1B02G037100	0.406954	0.806402	no
TraesCS1B02G090300	TraesCS1B02G037800	0.0809936	0.597895	no
TraesCS1B02G090300	TraesCS1B02G047000	0.299718	0.791982	no
TraesCS1B02G090300	TraesCS1B02G047900	0.266428	0.701651	no
TraesCS1B02G090300	TraesCS1B02G058700	0.386069	0.174932	no
TraesCS1B02G090300	TraesCS1B02G059000	0.252723	0.784132	no
TraesCS1B02G090300	TraesCS1B02G060100	0.183811	0.531897	no
TraesCS1B02G090300	TraesCS1B02G060400	0.100013	0.367433	no
TraesCS1B02G090300	TraesCS1B02G061600	0.244906	0.832848	no
TraesCS1B02G090300	TraesCS1B02G066400	0.517272	0.788789	no
TraesCS1B02G090300	TraesCS1B02G067800	-0.0501685	0.309572	no
TraesCS1B02G090300	TraesCS1B02G070900	0.103235	0.603767	no
TraesCS1B02G090300	TraesCS1B02G071800	0.666318	0.85321	no
TraesCS1B02G090300	TraesCS1B02G072200	0.512264	0.840204	no
TraesCS1B02G090300	TraesCS1B02G074100	-0.120137	0.584767	no
TraesCS1B02G090300	TraesCS1B02G075600	0.153461	0.780284	no
TraesCS1B02G090300	TraesCS1B02G076500	0.302094	0.83051	no
TraesCS1B02G090300	TraesCS1B02G077000	0.263838	0.73365	no
TraesCS1B02G090300	TraesCS1B02G081400	0.102289	0.779468	no
TraesCS1B02G090300	TraesCS1B02G084900	0.193443	0.851397	no
TraesCS1B02G090300	TraesCS1B02G086600	0.448865	0.867738	no
TraesCS1B02G090300	TraesCS1B02G089100	-0.135714	0.824783	no
TraesCS1B02G090300	TraesCS1B02G089800	0.053582	0.754047	no
TraesCS1B02G090300	TraesCS1B02G090300	1	1	no
TraesCS1B02G090300	TraesCS1B02G091800	0.186696	0.815123	no
TraesCS1B02G090300	TraesCS1B02G091900	0.181461	0.723114	no
TraesCS1B02G090300	TraesCS1B02G092300	0.0557415	0.790781	no
TraesCS1B02G090300	TraesCS1B02G093600	0.559641	0.775492	no
TraesCS1B02G090300	TraesCS1B02G094000	-0.177402	0.329237	no
TraesCS1B02G090300	TraesCS1B02G098900	0.0222666	0.768186	no
TraesCS1B02G090300	TraesCS1B02G099000	0.207304	0.828663	no
TraesCS1B02G090300	TraesCS1B02G101900	0.265988	0.590005	no
TraesCS1B02G090300	TraesCS1B02G102600	0.180758	0.831151	no
TraesCS1B02G090300	TraesCS1B02G106600	0.0522175	0.819912	no
TraesCS1B02G090300	TraesCS1B02G107800	0.152342	0.870065	no
TraesCS1B02G090300	TraesCS1B02G109400	-0.0109334	0.81924	no
TraesCS1B02G090300	TraesCS1B02G110400	0.326081	0.756753	no
TraesCS1B02G090300	TraesCS1B02G112200	0.074773	0.367227	no
TraesCS1B02G090300	TraesCS1B02G113700	0.338835	0.615239	no
TraesCS1B02G090300	TraesCS1B02G115300	0.125325	0.820741	no
TraesCS1B02G090300	TraesCS1B02G117200	0.188345	0.811246	no
TraesCS1B02G090300	TraesCS1B02G118000	0.517972	0.875776	no
TraesCS1B02G090300	TraesCS1B02G119100	0.154976	0.789987	no
TraesCS1B02G090300	TraesCS1B02G121100	0.427647	0.705371	no
TraesCS1B02G090300	TraesCS1B02G123300	0.242373	0.306188	no
TraesCS1B02G090300	TraesCS1B02G125949	0.327236	-0.097636	no
TraesCS1B02G090300	TraesCS1B02G129500	0.542228	0.804676	no
TraesCS1B02G090300	TraesCS1B02G130300	0.404593	0.813402	no
TraesCS1B02G090300	TraesCS1B02G131300	0.367869	0.846586	no
TraesCS1B02G090300	TraesCS1B02G131700	0.208539	0.778897	no
TraesCS1B02G090300	TraesCS1B02G132100	0.162822	0.811904	no
TraesCS1B02G090300	TraesCS1B02G136200	0.575139	0.839547	no
TraesCS1B02G090300	TraesCS1B02G136900	0.0707079	0.701766	no
TraesCS1B02G090300	TraesCS1B02G138000	0.437761	0.871944	no
TraesCS1B02G090300	TraesCS1B02G138100	-0.0305859	0.81891	no
TraesCS1B02G090300	TraesCS1B02G138900	0.0177983	0.821703	no
TraesCS1B02G090300	TraesCS1B02G139900	-0.172124	0.753424	no
TraesCS1B02G090300	TraesCS1B02G140900	0.341969	0.80994	no
TraesCS1B02G090300	TraesCS1B02G141100	-0.329418	0.760081	no
TraesCS1B02G090300	TraesCS1B02G141400	0.273162	0.785357	no
TraesCS1B02G090300	TraesCS1B02G141500	0.108683	0.721239	no
TraesCS1B02G090300	TraesCS1B02G142200	0.2347	0.836103	no
TraesCS1B02G090300	TraesCS1B02G143000	0.283067	0.875539	no
TraesCS1B02G090300	TraesCS1B02G143600	0.279344	0.854146	no
TraesCS1B02G090300	TraesCS1B02G150500	0.372771	0.827065	no
TraesCS1B02G090300	TraesCS1B02G151300	0.386993	0.665488	no
TraesCS1B02G090300	TraesCS1B02G152100	-0.0245216	0.633868	no
TraesCS1B02G090300	TraesCS1B02G157400	0.324106	-0.263185	no
TraesCS1B02G090300	TraesCS1B02G162600	-0.0220865	0.411411	no
TraesCS1B02G090300	TraesCS1B02G191200	0.454951	-0.0535456	no
TraesCS1B02G090300	TraesCS1B02G267100	-0.0324503	0.317471	no
TraesCS1B02G090300	TraesCS1B02G287200	-0.312205	0.150851	no
TraesCS1B02G090300	TraesCS1B02G296600	-0.310006	-0.0663599	no
TraesCS1B02G090300	TraesCSU02G003000	-0.226725	0.467101	no
TraesCS1B02G090400	TraesCS1B02G086600	0.367178	0.654887	no
TraesCS1B02G090400	TraesCS1B02G089700	0.460486	0.696756	no
TraesCS1B02G090400	TraesCS1B02G089900	0.288536	0.678222	no
TraesCS1B02G090400	TraesCS1B02G090000	-0.181126	-0.347099	no
TraesCS1B02G090400	TraesCS1B02G090400	1	1	no
TraesCS1B02G090400	TraesCS1B02G090600	0.231028	0.64807	no
TraesCS1B02G090400	TraesCS1B02G090800	0.0501375	0.417027	no
TraesCS1B02G090400	TraesCS1B02G093700	0.258171	0.624184	no
TraesCS1B02G090400	TraesCS1B02G095700	0.340106	0.673414	no
TraesCS1B02G090400	TraesCS1B02G095800	0.222767	0.60966	no
TraesCS1B02G090400	TraesCS3B02G422300	0.364838	-0.0675345	no
TraesCS1B02G090500	TraesCS1B02G001000	0.113297	0.839585	no
TraesCS1B02G090500	TraesCS1B02G001700	-0.00468456	0.671388	no
TraesCS1B02G090500	TraesCS1B02G016800	0.104741	0.80824	no
TraesCS1B02G090500	TraesCS1B02G045000	0.354442	0.802267	no
TraesCS1B02G090500	TraesCS1B02G045700	0.366209	0.626538	no
TraesCS1B02G090500	TraesCS1B02G047700	0.136191	0.762514	no
TraesCS1B02G090500	TraesCS1B02G047900	-0.126192	0.630177	no
TraesCS1B02G090500	TraesCS1B02G050600	-0.0231588	0.776686	no
TraesCS1B02G090500	TraesCS1B02G055900	0.0776272	0.727374	no
TraesCS1B02G090500	TraesCS1B02G057100	0.234378	0.755864	no
TraesCS1B02G090500	TraesCS1B02G058600	0.0343837	0.714312	no
TraesCS1B02G090500	TraesCS1B02G071800	0.105747	0.805194	no
TraesCS1B02G090500	TraesCS1B02G073400	-0.108821	0.750996	no
TraesCS1B02G090500	TraesCS1B02G073700	0.141174	0.507264	no
TraesCS1B02G090500	TraesCS1B02G075200	0.342232	0.827156	no
TraesCS1B02G090500	TraesCS1B02G077600	0.0059168	0.649306	no
TraesCS1B02G090500	TraesCS1B02G078800	0.190376	0.830014	no
TraesCS1B02G090500	TraesCS1B02G083400	0.329913	0.764863	no
TraesCS1B02G090500	TraesCS1B02G083500	0.0938501	0.720938	no
TraesCS1B02G090500	TraesCS1B02G083900	0.129182	0.82169	no
TraesCS1B02G090500	TraesCS1B02G084000	0.0467313	0.602963	no
TraesCS1B02G090500	TraesCS1B02G084600	0.290701	0.781067	no
TraesCS1B02G090500	TraesCS1B02G085100	0.166535	0.850006	no
TraesCS1B02G090500	TraesCS1B02G086200	0.409952	0.732494	no
TraesCS1B02G090500	TraesCS1B02G089000	0.297806	0.409542	no
TraesCS1B02G090500	TraesCS1B02G091100	0.161247	0.722578	no
TraesCS1B02G090500	TraesCS1B02G093800	0.242776	-0.77696	no
TraesCS1B02G090500	TraesCS1B02G098300	0.347463	0.84403	no
TraesCS1B02G090500	TraesCS1B02G099100	-0.0468864	0.822595	no
TraesCS1B02G090500	TraesCS1B02G099600	0.105285	0.657011	no
TraesCS1B02G090500	TraesCS1B02G100200	0.148879	0.702334	no
TraesCS1B02G090500	TraesCS1B02G101900	0.302733	0.582077	no
TraesCS1B02G090500	TraesCS1B02G102000	0.212568	0.73144	no
TraesCS1B02G090500	TraesCS1B02G102600	-0.315978	0.772114	no
TraesCS1B02G090500	TraesCS1B02G104800	0.30341	0.795527	no
TraesCS1B02G090500	TraesCS1B02G107000	0.231125	0.840984	no
TraesCS1B02G090500	TraesCS1B02G107800	0.163501	0.779937	no
TraesCS1B02G090500	TraesCS1B02G110600	0.143334	0.764317	no
TraesCS1B02G090500	TraesCS1B02G111100	0.0294035	0.494324	no
TraesCS1B02G090500	TraesCS1B02G113400	0.258281	0.783973	no
TraesCS1B02G090500	TraesCS1B02G118100	0.160807	0.819718	no
TraesCS1B02G090500	TraesCS1B02G120300	0.22525	0.86563	no
TraesCS1B02G090500	TraesCS1B02G122100	0.0282941	0.651698	no
TraesCS1B02G090500	TraesCS1B02G122400	0.274653	0.737835	no
TraesCS1B02G090500	TraesCS1B02G123600	0.357278	0.82868	no
TraesCS1B02G090500	TraesCS1B02G124100	0.0848526	0.802511	no
TraesCS1B02G090500	TraesCS1B02G128900	-0.03116	0.319027	no
TraesCS1B02G090500	TraesCS1B02G129000	0.0230971	0.815977	no
TraesCS1B02G090500	TraesCS1B02G129300	0.172952	0.667399	no
TraesCS1B02G090500	TraesCS1B02G129400	0.286607	0.79693	no
TraesCS1B02G090500	TraesCS1B02G129700	0.374036	0.831034	no
TraesCS1B02G090500	TraesCS1B02G129900	0.520175	0.840984	no
TraesCS1B02G090500	TraesCS1B02G130300	0.181458	0.759197	no
TraesCS1B02G090500	TraesCS1B02G130500	0.0762668	0.740593	no
TraesCS1B02G090500	TraesCS1B02G130900	0.40208	0.820252	no
TraesCS1B02G090500	TraesCS1B02G131300	0.466681	0.83598	no
TraesCS1B02G090500	TraesCS1B02G131700	0.0373876	0.77013	no
TraesCS1B02G090500	TraesCS1B02G132200	0.180112	0.778063	no
TraesCS1B02G090500	TraesCS1B02G132800	0.350911	0.831354	no
TraesCS1B02G090500	TraesCS1B02G133100	0.270324	0.738667	no
TraesCS1B02G090500	TraesCS1B02G134500	0.233088	0.483604	no
TraesCS1B02G090500	TraesCS1B02G135300	0.172062	0.846448	no
TraesCS1B02G090500	TraesCS1B02G135400	0.0999153	0.787497	no
TraesCS1B02G090500	TraesCS1B02G136600	0.000988334	0.571651	no
TraesCS1B02G090500	TraesCS1B02G138100	0.242465	0.714615	no
TraesCS1B02G090500	TraesCS1B02G138300	0.131314	0.83863	no
TraesCS1B02G090500	TraesCS1B02G139900	0.377308	0.806709	no
TraesCS1B02G090500	TraesCS1B02G140300	0.0452884	0.656204	no
TraesCS1B02G090500	TraesCS1B02G140900	0.16744	0.781405	no
TraesCS1B02G090500	TraesCS1B02G141200	-0.0976954	0.793242	no
TraesCS1B02G090500	TraesCS1B02G144000	-0.059289	0.718533	no
TraesCS1B02G090500	TraesCS1B02G148200	0.316124	0.814911	no
TraesCS1B02G090500	TraesCS1B02G149500	0.297777	0.834114	no
TraesCS1B02G090500	TraesCS1B02G149800	0.287531	0.7922	no
TraesCS1B02G090500	TraesCS1B02G149900	0.250758	0.766324	no
TraesCS1B02G090500	TraesCS1B02G150000	0.394045	0.785692	no
TraesCS1B02G090500	TraesCS1B02G150100	0.464195	0.784813	no
TraesCS1B02G090500	TraesCS1B02G150400	0.352578	0.876199	no
TraesCS1B02G090500	TraesCS1B02G150500	0.217568	0.832127	no
TraesCS1B02G090600	TraesCS1B02G001600	0.187728	0.748894	no
TraesCS1B02G090600	TraesCS1B02G001700	0.335773	0.669708	no
TraesCS1B02G090600	TraesCS1B02G014000	0.0406329	0.786207	no
TraesCS1B02G090600	TraesCS1B02G017900	0.487091	0.863177	no
TraesCS1B02G090600	TraesCS1B02G032700	0.190269	0.443735	no
TraesCS1B02G090600	TraesCS1B02G036900	0.362223	0.542739	no
TraesCS1B02G090600	TraesCS1B02G037700	0.164922	0.726056	no
TraesCS1B02G090600	TraesCS1B02G037800	0.202186	0.688049	no
TraesCS1B02G090600	TraesCS1B02G037900	-0.00848339	0.655202	no
TraesCS1B02G090600	TraesCS1B02G038100	-0.0133343	0.471637	no
TraesCS1B02G090600	TraesCS1B02G038800	0.359309	0.463061	no
TraesCS1B02G090600	TraesCS1B02G044800	0.496732	0.73284	no
TraesCS1B02G090600	TraesCS1B02G047000	0.41605	0.840186	no
TraesCS1B02G090600	TraesCS1B02G052700	0.220484	0.537984	no
TraesCS1B02G090600	TraesCS1B02G056700	0.508427	0.85287	no
TraesCS1B02G090600	TraesCS1B02G060100	0.160406	0.494658	no
TraesCS1B02G090600	TraesCS1B02G060700	0.595353	0.812893	no
TraesCS1B02G090600	TraesCS1B02G061200	0.146857	0.720451	no
TraesCS1B02G090600	TraesCS1B02G068000	0.521796	0.828165	no
TraesCS1B02G090600	TraesCS1B02G068500	0.242815	0.664082	no
TraesCS1B02G090600	TraesCS1B02G068600	0.300249	0.718952	no
TraesCS1B02G090600	TraesCS1B02G070900	0.00854511	0.634691	no
TraesCS1B02G090600	TraesCS1B02G071400	0.349498	0.75126	no
TraesCS1B02G090600	TraesCS1B02G073900	0.302876	0.71158	no
TraesCS1B02G090600	TraesCS1B02G074100	0.200309	0.652359	no
TraesCS1B02G090600	TraesCS1B02G076600	0.336783	0.844634	no
TraesCS1B02G090600	TraesCS1B02G076700	0.209441	0.800658	no
TraesCS1B02G090600	TraesCS1B02G077500	0.0205042	0.760715	no
TraesCS1B02G090600	TraesCS1B02G077600	0.519839	0.836496	no
TraesCS1B02G090600	TraesCS1B02G078400	-0.0836036	-0.805031	no
TraesCS1B02G090600	TraesCS1B02G085800	0.0366016	0.761793	no
TraesCS1B02G090600	TraesCS1B02G086400	0.246365	0.816062	no
TraesCS1B02G090600	TraesCS1B02G086500	0.386176	0.824709	no
TraesCS1B02G090600	TraesCS1B02G087300	0.306565	0.795508	no
TraesCS1B02G090600	TraesCS1B02G089100	0.356164	0.837527	no
TraesCS1B02G090600	TraesCS1B02G090000	0.0600021	-0.49771	no
TraesCS1B02G090600	TraesCS1B02G094300	0.284616	0.81112	no
TraesCS1B02G090600	TraesCS1B02G095300	0.008523	0.663009	no
TraesCS1B02G090600	TraesCS1B02G095700	0.491707	0.801997	no
TraesCS1B02G090600	TraesCS1B02G097700	0.55713	0.780497	no
TraesCS1B02G090600	TraesCS1B02G099000	0.484986	0.822585	no
TraesCS1B02G090600	TraesCS1B02G099800	0.498568	0.829315	no
TraesCS1B02G090600	TraesCS1B02G101700	0.41705	0.818514	no
TraesCS1B02G090600	TraesCS1B02G101800	0.458305	0.872771	no
TraesCS1B02G090600	TraesCS1B02G102200	0.12915	0.769501	no
TraesCS1B02G090600	TraesCS1B02G103600	-0.0391009	0.79198	no
TraesCS1B02G090600	TraesCS1B02G104800	0.459601	0.836407	no
TraesCS1B02G090600	TraesCS1B02G107100	0.368886	0.816957	no
TraesCS1B02G090600	TraesCS1B02G110600	0.429756	0.813824	no
TraesCS1B02G090600	TraesCS1B02G110800	0.234926	0.780951	no
TraesCS1B02G090600	TraesCS1B02G114100	0.330503	0.779851	no
TraesCS1B02G090600	TraesCS1B02G115900	0.0607177	0.805356	no
TraesCS1B02G090600	TraesCS1B02G117000	-0.107025	0.641019	no
TraesCS1B02G090600	TraesCS1B02G117400	0.409201	0.703467	no
TraesCS1B02G090600	TraesCS1B02G117500	0.55815	0.825075	no
TraesCS1B02G090600	TraesCS1B02G118900	0.313291	0.776245	no
TraesCS1B02G090600	TraesCS1B02G121100	0.325178	0.651461	no
TraesCS1B02G090600	TraesCS1B02G121600	0.531104	0.760237	no
TraesCS1B02G090600	TraesCS1B02G122100	0.450062	0.762388	no
TraesCS1B02G090600	TraesCS1B02G123200	0.456304	0.80316	no
TraesCS1B02G090600	TraesCS1B02G124100	0.434277	0.818431	no
TraesCS1B02G090600	TraesCS1B02G124700	0.350678	0.85472	no
TraesCS1B02G090600	TraesCS1B02G125100	0.351627	0.748327	no
TraesCS1B02G090600	TraesCS1B02G125200	0.151157	0.721425	no
TraesCS1B02G090600	TraesCS1B02G125400	0.256683	0.827216	no
TraesCS1B02G090600	TraesCS1B02G126100	0.141081	0.7571	no
TraesCS1B02G090600	TraesCS1B02G127600	0.199227	0.815346	no
TraesCS1B02G090600	TraesCS1B02G128000	0.0832556	0.418289	no
TraesCS1B02G090600	TraesCS1B02G128100	0.495338	0.841079	no
TraesCS1B02G090600	TraesCS1B02G128600	0.424449	0.835878	no
TraesCS1B02G090600	TraesCS1B02G129500	0.328595	0.86164	no
TraesCS1B02G090600	TraesCS1B02G130100	0.228367	0.63701	no
TraesCS1B02G090600	TraesCS1B02G130900	0.103553	0.772434	no
TraesCS1B02G090600	TraesCS1B02G132900	0.487773	0.845118	no
TraesCS1B02G090600	TraesCS1B02G133300	0.343327	0.669396	no
TraesCS1B02G090600	TraesCS1B02G134000	0.350462	0.756328	no
TraesCS1B02G090600	TraesCS1B02G134900	-0.124766	0.814076	no
TraesCS1B02G090600	TraesCS1B02G135400	0.532305	0.808778	no
TraesCS1B02G090600	TraesCS1B02G137900	0.374029	0.706234	no
TraesCS1B02G090600	TraesCS1B02G138200	0.0317797	0.738623	no
TraesCS1B02G090600	TraesCS1B02G139200	0.228666	0.801102	no
TraesCS1B02G090600	TraesCS1B02G141500	0.186835	0.725603	no
TraesCS1B02G090600	TraesCS1B02G142300	0.518847	0.793551	no
TraesCS1B02G090600	TraesCS1B02G142500	0.29959	0.711798	no
TraesCS1B02G090600	TraesCS1B02G143000	0.464106	0.861741	no
TraesCS1B02G090600	TraesCS1B02G144000	0.00845477	0.748974	no
TraesCS1B02G090600	TraesCS1B02G144400	0.558362	0.835472	no
TraesCS1B02G090600	TraesCS1B02G146600	0.114052	0.745892	no
TraesCS1B02G090600	TraesCS1B02G146700	0.384561	0.825363	no
TraesCS1B02G090600	TraesCS1B02G147600	0.459525	0.787008	no
TraesCS1B02G090600	TraesCS1B02G148000	0.131285	0.845523	no
TraesCS1B02G090600	TraesCS1B02G148900	0.420053	0.822934	no
TraesCS1B02G090600	TraesCS1B02G149900	0.0444885	0.802216	no
TraesCS1B02G090600	TraesCS1B02G150100	0.136103	0.798797	no
TraesCS1B02G090600	TraesCS1B02G151300	0.205433	0.668475	no
TraesCS1B02G090600	TraesCS1B02G151500	0.360568	-0.17384	no
TraesCS1B02G090600	TraesCS1B02G180900	0.408884	0.111289	no
TraesCS1B02G090600	TraesCS1B02G183500	0.304211	0.0902341	no
TraesCS1B02G090600	TraesCS1B02G232300	0.532613	0.199305	no
TraesCS1B02G090600	TraesCS1B02G281600	0.408252	0.151596	no
TraesCS1B02G090600	TraesCS1B02G323100	0.380616	0.0401471	no
TraesCS1B02G090600	TraesCS3B02G014600	0.2876	0.355997	no
TraesCS1B02G091500	TraesCS1B02G000800	0.373864	0.769475	no
TraesCS1B02G091500	TraesCS1B02G008200	0.0867887	0.641573	no
TraesCS1B02G091500	TraesCS1B02G011100	0.029573	0.782082	no
TraesCS1B02G091500	TraesCS1B02G014000	0.0490492	0.76189	no
TraesCS1B02G091500	TraesCS1B02G018900	0.253866	0.807116	no
TraesCS1B02G091500	TraesCS1B02G023800	0.0387609	0.727661	no
TraesCS1B02G091500	TraesCS1B02G035600	0.102891	0.591344	no
TraesCS1B02G091500	TraesCS1B02G044800	0.484211	0.74523	no
TraesCS1B02G091500	TraesCS1B02G050600	-0.0153545	0.784876	no
TraesCS1B02G091500	TraesCS1B02G056700	0.376489	0.825758	no
TraesCS1B02G091500	TraesCS1B02G057000	0.0564577	0.360982	no
TraesCS1B02G091500	TraesCS1B02G060500	-0.0881134	0.423605	no
TraesCS1B02G091500	TraesCS1B02G060700	0.349034	0.7926	no
TraesCS1B02G091500	TraesCS1B02G061200	-0.0638918	0.765311	no
TraesCS1B02G091500	TraesCS1B02G062800	-0.0816973	0.437892	no
TraesCS1B02G091500	TraesCS1B02G068500	0.204537	0.769817	no
TraesCS1B02G091500	TraesCS1B02G071400	0.19885	0.783916	no
TraesCS1B02G091500	TraesCS1B02G073900	0.55545	0.734297	no
TraesCS1B02G091500	TraesCS1B02G076300	0.403378	0.822405	no
TraesCS1B02G091500	TraesCS1B02G077600	0.477776	0.794796	no
TraesCS1B02G091500	TraesCS1B02G086800	-0.0250122	0.759782	no
TraesCS1B02G091500	TraesCS1B02G088400	0.422312	0.832224	no
TraesCS1B02G091500	TraesCS1B02G088900	0.517575	0.887203	no
TraesCS1B02G091500	TraesCS1B02G091500	1	1	no
TraesCS1B02G091500	TraesCS1B02G092200	-0.110875	0.767851	no
TraesCS1B02G091500	TraesCS1B02G094000	0.323118	0.439124	no
TraesCS1B02G091500	TraesCS1B02G102800	0.00639447	0.769208	no
TraesCS1B02G091500	TraesCS1B02G103100	0.0745056	0.736556	no
TraesCS1B02G091500	TraesCS1B02G103800	0.0366468	0.769445	no
TraesCS1B02G091500	TraesCS1B02G104500	0.530091	0.82676	no
TraesCS1B02G091500	TraesCS1B02G104800	0.147555	0.793397	no
TraesCS1B02G091500	TraesCS1B02G105200	-0.251132	0.703332	no
TraesCS1B02G091500	TraesCS1B02G106500	-0.00724621	0.347976	no
TraesCS1B02G091500	TraesCS1B02G109100	0.359158	0.833838	no
TraesCS1B02G091500	TraesCS1B02G109400	0.508561	0.853531	no
TraesCS1B02G091500	TraesCS1B02G110800	0.277507	0.800495	no
TraesCS1B02G091500	TraesCS1B02G111600	0.378806	0.842509	no
TraesCS1B02G091500	TraesCS1B02G113700	0.43614	0.658759	no
TraesCS1B02G091500	TraesCS1B02G115900	0.266592	0.849586	no
TraesCS1B02G091500	TraesCS1B02G118500	0.101234	0.377414	no
TraesCS1B02G091500	TraesCS1B02G121700	0.127235	0.752912	no
TraesCS1B02G091500	TraesCS1B02G122000	0.0731148	0.757701	no
TraesCS1B02G091500	TraesCS1B02G122800	0.543974	0.590027	no
TraesCS1B02G091500	TraesCS1B02G123200	-0.00799694	0.772879	no
TraesCS1B02G091500	TraesCS1B02G126100	-0.141691	0.7586	no
TraesCS1B02G091500	TraesCS1B02G127000	0.160403	0.800438	no
TraesCS1B02G091500	TraesCS1B02G127700	-0.110724	0.750212	no
TraesCS1B02G091500	TraesCS1B02G128100	0.259021	0.840797	no
TraesCS1B02G091500	TraesCS1B02G128500	0.404781	0.830941	no
TraesCS1B02G091500	TraesCS1B02G133100	-0.135428	0.762095	no
TraesCS1B02G091500	TraesCS1B02G133400	0.330487	0.796324	no
TraesCS1B02G091500	TraesCS1B02G136600	0.40533	0.559179	no
TraesCS1B02G091500	TraesCS1B02G136700	0.545605	0.75161	no
TraesCS1B02G091500	TraesCS1B02G136800	0.469312	0.5337	no
TraesCS1B02G091500	TraesCS1B02G136900	0.331229	0.761859	no
TraesCS1B02G091500	TraesCS1B02G139000	0.295673	0.793448	no
TraesCS1B02G091500	TraesCS1B02G139900	0.166122	0.782215	no
TraesCS1B02G091500	TraesCS1B02G141900	-0.05455	0.742058	no
TraesCS1B02G091500	TraesCS1B02G145800	0.295495	0.836534	no
TraesCS1B02G091500	TraesCS1B02G149500	-0.00843277	0.770693	no
TraesCS1B02G091500	TraesCS1B02G150000	0.101772	0.794526	no
TraesCS1B02G091500	TraesCS1B02G187600	-0.307381	0.0837841	no
TraesCS1B02G091500	TraesCS1B02G208000	0.547716	0.260905	no
TraesCS1B02G091500	TraesCS1B02G209400	0.414048	-0.0319609	no
TraesCS1B02G091500	TraesCSU02G003000	0.257201	0.561027	no
TraesCS1B02G091800	TraesCS1B02G000800	-0.0307462	0.781253	no
TraesCS1B02G091800	TraesCS1B02G001000	0.229042	0.717118	no
TraesCS1B02G091800	TraesCS1B02G001100	0.461299	0.828883	no
TraesCS1B02G091800	TraesCS1B02G005600	0.263854	0.775878	no
TraesCS1B02G091800	TraesCS1B02G007800	0.476862	0.801613	no
TraesCS1B02G091800	TraesCS1B02G008000	0.503306	0.777523	no
TraesCS1B02G091800	TraesCS1B02G012000	0.320865	0.746851	no
TraesCS1B02G091800	TraesCS1B02G014000	0.0892891	0.740565	no
TraesCS1B02G091800	TraesCS1B02G016800	0.00510676	0.732706	no
TraesCS1B02G091800	TraesCS1B02G017100	0.315436	0.811286	no
TraesCS1B02G091800	TraesCS1B02G018100	0.391556	0.710166	no
TraesCS1B02G091800	TraesCS1B02G018900	0.389048	0.820971	no
TraesCS1B02G091800	TraesCS1B02G019100	0.313148	0.795163	no
TraesCS1B02G091800	TraesCS1B02G019300	-0.319208	0.361248	no
TraesCS1B02G091800	TraesCS1B02G021200	0.495659	0.737531	no
TraesCS1B02G091800	TraesCS1B02G022100	0.249423	0.705526	no
TraesCS1B02G091800	TraesCS1B02G022800	0.0567599	0.502244	no
TraesCS1B02G091800	TraesCS1B02G022900	0.30733	0.795378	no
TraesCS1B02G091800	TraesCS1B02G023000	0.507754	0.814264	no
TraesCS1B02G091800	TraesCS1B02G024600	0.208086	0.537574	no
TraesCS1B02G091800	TraesCS1B02G031500	0.522778	0.784804	no
TraesCS1B02G091800	TraesCS1B02G031600	0.308343	-0.0177861	no
TraesCS1B02G091800	TraesCS1B02G034700	0.274152	0.751694	no
TraesCS1B02G091800	TraesCS1B02G035400	0.0269723	-0.696038	no
TraesCS1B02G091800	TraesCS1B02G035500	0.226796	0.435702	no
TraesCS1B02G091800	TraesCS1B02G037100	-0.00238389	0.788071	no
TraesCS1B02G091800	TraesCS1B02G037700	0.346872	0.819199	no
TraesCS1B02G091800	TraesCS1B02G037800	0.358763	0.701365	no
TraesCS1B02G091800	TraesCS1B02G037900	0.349221	0.666613	no
TraesCS1B02G091800	TraesCS1B02G038000	0.467032	0.41893	no
TraesCS1B02G091800	TraesCS1B02G041200	0.513312	0.812324	no
TraesCS1B02G091800	TraesCS1B02G042000	0.489225	0.847616	no
TraesCS1B02G091800	TraesCS1B02G044000	0.347922	0.683636	no
TraesCS1B02G091800	TraesCS1B02G044400	0.305375	0.837578	no
TraesCS1B02G091800	TraesCS1B02G044500	0.473844	0.877126	no
TraesCS1B02G091800	TraesCS1B02G044800	0.00129431	0.727415	no
TraesCS1B02G091800	TraesCS1B02G045300	0.121773	0.699637	no
TraesCS1B02G091800	TraesCS1B02G049300	0.505538	0.55356	no
TraesCS1B02G091800	TraesCS1B02G050200	0.459064	0.852012	no
TraesCS1B02G091800	TraesCS1B02G052400	0.552493	0.86922	no
TraesCS1B02G091800	TraesCS1B02G053400	0.618453	0.727271	no
TraesCS1B02G091800	TraesCS1B02G053500	0.404958	0.853896	no
TraesCS1B02G091800	TraesCS1B02G053600	0.373227	0.788963	no
TraesCS1B02G091800	TraesCS1B02G055100	0.432915	0.697775	no
TraesCS1B02G091800	TraesCS1B02G055400	0.450008	0.816207	no
TraesCS1B02G091800	TraesCS1B02G057100	0.494377	0.826598	no
TraesCS1B02G091800	TraesCS1B02G057900	-0.107315	0.785328	no
TraesCS1B02G091800	TraesCS1B02G058000	0.520886	0.833942	no
TraesCS1B02G091800	TraesCS1B02G058600	0.294656	0.830326	no
TraesCS1B02G091800	TraesCS1B02G059100	0.461217	0.823316	no
TraesCS1B02G091800	TraesCS1B02G059300	0.495134	0.857875	no
TraesCS1B02G091800	TraesCS1B02G060100	0.0946331	0.509242	no
TraesCS1B02G091800	TraesCS1B02G060900	0.592608	0.801553	no
TraesCS1B02G091800	TraesCS1B02G061600	0.480459	0.844675	no
TraesCS1B02G091800	TraesCS1B02G062800	0.384845	0.588548	no
TraesCS1B02G091800	TraesCS1B02G065700	0.559758	0.671492	no
TraesCS1B02G091800	TraesCS1B02G065900	0.539696	0.842371	no
TraesCS1B02G091800	TraesCS1B02G069300	0.551653	0.78809	no
TraesCS1B02G091800	TraesCS1B02G071800	0.11972	0.68731	no
TraesCS1B02G091800	TraesCS1B02G075200	-0.0480409	0.581713	no
TraesCS1B02G091800	TraesCS1B02G076400	0.120819	0.387103	no
TraesCS1B02G091800	TraesCS1B02G076500	0.257174	0.785175	no
TraesCS1B02G091800	TraesCS1B02G076600	0.114746	0.814413	no
TraesCS1B02G091800	TraesCS1B02G078600	0.529581	0.82969	no
TraesCS1B02G091800	TraesCS1B02G079000	0.558987	0.803838	no
TraesCS1B02G091800	TraesCS1B02G080400	0.337339	0.780465	no
TraesCS1B02G091800	TraesCS1B02G081400	0.17069	0.829802	no
TraesCS1B02G091800	TraesCS1B02G084600	0.332565	0.842536	no
TraesCS1B02G091800	TraesCS1B02G085000	0.184428	0.848924	no
TraesCS1B02G091800	TraesCS1B02G085500	0.359398	0.8142	no
TraesCS1B02G091800	TraesCS1B02G085800	0.628711	0.858048	no
TraesCS1B02G091800	TraesCS1B02G086200	0.611512	0.667655	no
TraesCS1B02G091800	TraesCS1B02G086600	0.466016	0.832168	no
TraesCS1B02G091800	TraesCS1B02G090400	0.451484	0.659141	no
TraesCS1B02G091800	TraesCS1B02G090500	0.455825	0.74803	no
TraesCS1B02G091800	TraesCS1B02G091100	0.462783	0.721014	no
TraesCS1B02G091800	TraesCS1B02G091800	1	1	no
TraesCS1B02G091800	TraesCS1B02G092400	0.0732649	0.735114	no
TraesCS1B02G091800	TraesCS1B02G093700	0.542864	0.80385	no
TraesCS1B02G091800	TraesCS1B02G093800	0.344143	-0.679883	no
TraesCS1B02G091800	TraesCS1B02G094300	0.284983	0.827626	no
TraesCS1B02G091800	TraesCS1B02G094600	0.334178	0.853873	no
TraesCS1B02G091800	TraesCS1B02G094700	0.645772	0.807803	no
TraesCS1B02G091800	TraesCS1B02G095700	0.370685	0.835001	no
TraesCS1B02G091800	TraesCS1B02G095800	0.115719	0.793252	no
TraesCS1B02G091800	TraesCS1B02G097800	0.361774	0.777798	no
TraesCS1B02G091800	TraesCS1B02G098100	0.466436	0.815905	no
TraesCS1B02G091800	TraesCS1B02G098200	0.696176	0.862105	no
TraesCS1B02G091800	TraesCS1B02G098300	0.614224	0.806172	no
TraesCS1B02G091800	TraesCS1B02G098900	0.0826908	0.812904	no
TraesCS1B02G091800	TraesCS1B02G099000	0.124576	0.795558	no
TraesCS1B02G091800	TraesCS1B02G099600	0.523326	0.87786	no
TraesCS1B02G091800	TraesCS1B02G101000	0.602129	0.838105	no
TraesCS1B02G091800	TraesCS1B02G101500	0.208214	0.757782	no
TraesCS1B02G091800	TraesCS1B02G101700	0.430194	0.742842	no
TraesCS1B02G091800	TraesCS1B02G102200	0.171903	0.828474	no
TraesCS1B02G091800	TraesCS1B02G102700	0.488398	0.82437	no
TraesCS1B02G091800	TraesCS1B02G103800	0.298014	0.826531	no
TraesCS1B02G091800	TraesCS1B02G104600	0.276527	0.8614	no
TraesCS1B02G091800	TraesCS1B02G104800	0.394988	0.800265	no
TraesCS1B02G091800	TraesCS1B02G104900	0.524292	0.908607	no
TraesCS1B02G091800	TraesCS1B02G105100	0.720172	0.879408	no
TraesCS1B02G091800	TraesCS1B02G106600	0.371434	0.877325	no
TraesCS1B02G091800	TraesCS1B02G106900	0.600449	0.88999	no
TraesCS1B02G091800	TraesCS1B02G107000	0.554478	0.827713	no
TraesCS1B02G091800	TraesCS1B02G107800	0.501806	0.846522	no
TraesCS1B02G091800	TraesCS1B02G108700	0.496304	0.864603	no
TraesCS1B02G091800	TraesCS1B02G108800	0.45775	0.795657	no
TraesCS1B02G091800	TraesCS1B02G109000	0.485527	0.517831	no
TraesCS1B02G091800	TraesCS1B02G110000	0.51892	0.605256	no
TraesCS1B02G091800	TraesCS1B02G110600	0.388092	0.819446	no
TraesCS1B02G091800	TraesCS1B02G111300	0.306006	0.840286	no
TraesCS1B02G091800	TraesCS1B02G113700	-0.10917	0.676724	no
TraesCS1B02G091800	TraesCS1B02G115500	0.378557	0.820301	no
TraesCS1B02G091800	TraesCS1B02G117000	0.413337	0.673469	no
TraesCS1B02G091800	TraesCS1B02G118300	0.637926	0.805769	no
TraesCS1B02G091800	TraesCS1B02G120700	0.423249	0.610313	no
TraesCS1B02G091800	TraesCS1B02G121100	0.3529	0.635976	no
TraesCS1B02G091800	TraesCS1B02G121500	0.553884	0.862216	no
TraesCS1B02G091800	TraesCS1B02G122000	0.345347	0.737655	no
TraesCS1B02G091800	TraesCS1B02G122100	0.252018	0.76298	no
TraesCS1B02G091800	TraesCS1B02G122400	0.469675	0.814337	no
TraesCS1B02G091800	TraesCS1B02G123000	0.629148	0.809702	no
TraesCS1B02G091800	TraesCS1B02G123200	0.523183	0.783306	no
TraesCS1B02G091800	TraesCS1B02G123300	0.248067	0.319541	no
TraesCS1B02G091800	TraesCS1B02G123400	0.565534	0.758208	no
TraesCS1B02G091800	TraesCS1B02G123600	0.652267	0.788502	no
TraesCS1B02G091800	TraesCS1B02G124100	0.200784	0.805448	no
TraesCS1B02G091800	TraesCS1B02G124700	0.513756	0.866381	no
TraesCS1B02G091800	TraesCS1B02G124800	0.588718	0.888239	no
TraesCS1B02G091800	TraesCS1B02G124900	0.561906	0.840057	no
TraesCS1B02G091800	TraesCS1B02G125949	0.383106	0.0442782	no
TraesCS1B02G091800	TraesCS1B02G126700	0.538814	0.864843	no
TraesCS1B02G091800	TraesCS1B02G127200	0.589543	0.853673	no
TraesCS1B02G091800	TraesCS1B02G127700	0.61897	0.821101	no
TraesCS1B02G091800	TraesCS1B02G127900	0.404681	0.85852	no
TraesCS1B02G091800	TraesCS1B02G128000	0.358719	0.46871	no
TraesCS1B02G091800	TraesCS1B02G128400	0.6498	0.823876	no
TraesCS1B02G091800	TraesCS1B02G128600	0.329185	0.804521	no
TraesCS1B02G091800	TraesCS1B02G128800	0.462919	0.844647	no
TraesCS1B02G091800	TraesCS1B02G129000	0.0715893	0.683951	no
TraesCS1B02G091800	TraesCS1B02G129400	0.560427	0.835627	no
TraesCS1B02G091800	TraesCS1B02G130100	0.0880123	0.627175	no
TraesCS1B02G091800	TraesCS1B02G130200	0.2865	0.761188	no
TraesCS1B02G091800	TraesCS1B02G130300	0.311671	0.791721	no
TraesCS1B02G091800	TraesCS1B02G130800	0.257171	0.789449	no
TraesCS1B02G091800	TraesCS1B02G130900	0.570725	0.8675	no
TraesCS1B02G091800	TraesCS1B02G131000	0.385413	0.847686	no
TraesCS1B02G091800	TraesCS1B02G131300	0.457083	0.752411	no
TraesCS1B02G091800	TraesCS1B02G132200	0.54672	0.785381	no
TraesCS1B02G091800	TraesCS1B02G133100	0.645289	0.858996	no
TraesCS1B02G091800	TraesCS1B02G133400	0.0817654	0.800282	no
TraesCS1B02G091800	TraesCS1B02G134300	0.30931	0.710927	no
TraesCS1B02G091800	TraesCS1B02G135600	-0.000298708	0.379033	no
TraesCS1B02G091800	TraesCS1B02G135700	0.450831	0.770449	no
TraesCS1B02G091800	TraesCS1B02G136500	0.545756	0.834662	no
TraesCS1B02G091800	TraesCS1B02G138100	0.340348	0.877523	no
TraesCS1B02G091800	TraesCS1B02G138500	0.342155	0.819041	no
TraesCS1B02G091800	TraesCS1B02G139000	-0.200933	0.674819	no
TraesCS1B02G091800	TraesCS1B02G139600	0.585157	0.849189	no
TraesCS1B02G091800	TraesCS1B02G139900	0.230938	0.750484	no
TraesCS1B02G091800	TraesCS1B02G140100	0.346762	0.705508	no
TraesCS1B02G091800	TraesCS1B02G140200	0.0572309	0.836204	no
TraesCS1B02G091800	TraesCS1B02G141700	0.179806	0.732253	no
TraesCS1B02G091800	TraesCS1B02G142200	0.508829	0.847515	no
TraesCS1B02G091800	TraesCS1B02G142600	-0.230619	0.718724	no
TraesCS1B02G091800	TraesCS1B02G143400	0.537852	0.606482	no
TraesCS1B02G091800	TraesCS1B02G143800	0.14499	0.535725	no
TraesCS1B02G091800	TraesCS1B02G144500	0.438719	0.831617	no
TraesCS1B02G091800	TraesCS1B02G145000	0.425096	0.568053	no
TraesCS1B02G091800	TraesCS1B02G145300	0.314586	0.815583	no
TraesCS1B02G091800	TraesCS1B02G147500	0.366788	0.764436	no
TraesCS1B02G091800	TraesCS1B02G147600	0.433738	0.729478	no
TraesCS1B02G091800	TraesCS1B02G148200	0.586166	0.7931	no
TraesCS1B02G091800	TraesCS1B02G148400	0.63641	0.751307	no
TraesCS1B02G091800	TraesCS1B02G148900	0.53094	0.815798	no
TraesCS1B02G091800	TraesCS1B02G149400	0.62954	0.786929	no
TraesCS1B02G091800	TraesCS1B02G149500	0.670993	0.832352	no
TraesCS1B02G091800	TraesCS1B02G152100	0.519941	0.712038	no
TraesCS1B02G091800	TraesCS1B02G152200	0.533515	0.148959	no
TraesCS1B02G091800	TraesCS1B02G152800	0.375441	-0.206912	no
TraesCS1B02G091800	TraesCS1B02G153300	0.530084	0.0321797	no
TraesCS1B02G091800	TraesCS1B02G160900	0.463377	0.179722	no
TraesCS1B02G091800	TraesCS1B02G162300	0.409991	-0.135767	no
TraesCS1B02G091800	TraesCS1B02G162600	0.0141042	0.502218	no
TraesCS1B02G091800	TraesCS1B02G164500	0.540902	0.136607	no
TraesCS1B02G091800	TraesCS1B02G168800	0.376998	0.042242	no
TraesCS1B02G091800	TraesCS1B02G169400	0.488966	0.201609	no
TraesCS1B02G091800	TraesCS1B02G170600	0.48304	0.161961	no
TraesCS1B02G091800	TraesCS1B02G179500	0.427823	0.129073	no
TraesCS1B02G091800	TraesCS1B02G187200	-0.440533	-0.450714	no
TraesCS1B02G091800	TraesCS1B02G188500	-0.372201	-0.207282	no
TraesCS1B02G091800	TraesCS1B02G193700	0.577039	-0.00568991	no
TraesCS1B02G091800	TraesCS1B02G200000	0.371041	0.126924	no
TraesCS1B02G091800	TraesCS1B02G201400	0.439767	0.299869	no
TraesCS1B02G091800	TraesCS1B02G202600	0.337284	0.00617574	no
TraesCS1B02G091800	TraesCS1B02G217500	0.394442	0.354998	no
TraesCS1B02G091800	TraesCS1B02G221800	0.518391	0.348987	no
TraesCS1B02G091800	TraesCS1B02G222000	0.505915	0.286398	no
TraesCS1B02G091800	TraesCS1B02G224200	0.581732	0.191613	no
TraesCS1B02G091800	TraesCS1B02G237300	0.638089	0.243851	no
TraesCS1B02G091800	TraesCS1B02G240000	0.447169	0.103415	no
TraesCS1B02G091800	TraesCS1B02G241100	0.323709	0.0643924	no
TraesCS1B02G091800	TraesCS1B02G241900	0.515664	0.139176	no
TraesCS1B02G091800	TraesCS1B02G244200	0.514343	0.188236	no
TraesCS1B02G091800	TraesCS1B02G247300	0.441457	0.261069	no
TraesCS1B02G091800	TraesCS1B02G255900	0.351847	-0.176791	no
TraesCS1B02G091800	TraesCS1B02G271800	0.512371	0.327166	no
TraesCS1B02G091800	TraesCS1B02G279900	0.418343	0.0939453	no
TraesCS1B02G091800	TraesCS1B02G281600	0.305309	0.196545	no
TraesCS1B02G091800	TraesCS1B02G283900	0.524198	0.312871	no
TraesCS1B02G091800	TraesCS1B02G286500	0.347709	0.144899	no
TraesCS1B02G091800	TraesCS1B02G288700	0.337587	0.20305	no
TraesCS1B02G091800	TraesCS1B02G293000	0.500022	0.184646	no
TraesCS1B02G091800	TraesCS1B02G297900	0.4619	0.0854393	no
TraesCS1B02G091800	TraesCS1B02G322900	0.559505	0.130448	no
TraesCS1B02G091800	TraesCS1D02G039600	0.301149	0.0530043	no
TraesCS1B02G091800	TraesCS5B02G543700	0.351996	0.0933442	no
TraesCS1B02G091800	TraesCSU02G003000	0.00362894	0.492766	no
TraesCS1B02G093600	TraesCS1B02G016800	-0.304691	0.580096	no
TraesCS1B02G093600	TraesCS1B02G031000	0.0829192	0.802618	no
TraesCS1B02G093600	TraesCS1B02G047000	0.473965	0.803234	no
TraesCS1B02G093600	TraesCS1B02G049200	0.757484	0.85846	no
TraesCS1B02G093600	TraesCS1B02G052400	0.217214	0.78759	no
TraesCS1B02G093600	TraesCS1B02G052700	0.100152	0.505509	no
TraesCS1B02G093600	TraesCS1B02G053400	0.0674884	0.512746	no
TraesCS1B02G093600	TraesCS1B02G053600	0.520275	0.837873	no
TraesCS1B02G093600	TraesCS1B02G055200	-0.211522	0.708406	no
TraesCS1B02G093600	TraesCS1B02G059000	0.400608	0.762533	no
TraesCS1B02G093600	TraesCS1B02G060700	0.494231	0.826431	no
TraesCS1B02G093600	TraesCS1B02G065100	0.29389	0.712479	no
TraesCS1B02G093600	TraesCS1B02G065700	0.283694	0.546528	no
TraesCS1B02G093600	TraesCS1B02G066400	0.854611	0.91054	no
TraesCS1B02G093600	TraesCS1B02G069200	0.71295	0.88392	no
TraesCS1B02G093600	TraesCS1B02G070600	0.480578	0.518924	no
TraesCS1B02G093600	TraesCS1B02G071400	0.363634	0.730793	no
TraesCS1B02G093600	TraesCS1B02G071800	0.42646	0.705297	no
TraesCS1B02G093600	TraesCS1B02G072200	0.615057	0.807586	no
TraesCS1B02G093600	TraesCS1B02G073200	0.476314	0.495736	no
TraesCS1B02G093600	TraesCS1B02G073700	0.756465	0.829839	no
TraesCS1B02G093600	TraesCS1B02G076400	-0.324684	0.0655307	no
TraesCS1B02G093600	TraesCS1B02G077500	0.436221	0.788771	no
TraesCS1B02G093600	TraesCS1B02G077600	0.263183	0.815385	no
TraesCS1B02G093600	TraesCS1B02G078400	-0.0394814	-0.839419	no
TraesCS1B02G093600	TraesCS1B02G081400	-0.148042	0.742535	no
TraesCS1B02G093600	TraesCS1B02G083900	0.437896	0.677442	no
TraesCS1B02G093600	TraesCS1B02G084700	0.314178	0.713858	no
TraesCS1B02G093600	TraesCS1B02G086100	-0.00359674	0.617961	no
TraesCS1B02G093600	TraesCS1B02G089600	0.369237	0.839082	no
TraesCS1B02G093600	TraesCS1B02G089800	0.0293045	0.745522	no
TraesCS1B02G093600	TraesCS1B02G089900	0.359274	0.780583	no
TraesCS1B02G093600	TraesCS1B02G090300	0.559641	0.775492	no
TraesCS1B02G093600	TraesCS1B02G090400	0.331213	0.516944	no
TraesCS1B02G093600	TraesCS1B02G090500	0.052604	0.664024	no
TraesCS1B02G093600	TraesCS1B02G091800	0.212481	0.805744	no
TraesCS1B02G093600	TraesCS1B02G093300	0.661215	0.86209	no
TraesCS1B02G093600	TraesCS1B02G093600	1	1	no
TraesCS1B02G093600	TraesCS1B02G093800	0.478439	-0.558102	no
TraesCS1B02G093600	TraesCS1B02G095200	0.594895	0.755986	no
TraesCS1B02G093600	TraesCS1B02G095700	0.590959	0.791465	no
TraesCS1B02G093600	TraesCS1B02G095800	0.915593	0.883756	no
TraesCS1B02G093600	TraesCS1B02G098800	0.498764	0.789554	no
TraesCS1B02G093600	TraesCS1B02G099000	0.584622	0.816504	no
TraesCS1B02G093600	TraesCS1B02G100200	0.013107	0.773058	no
TraesCS1B02G093600	TraesCS1B02G102000	-0.124997	0.536009	no
TraesCS1B02G093600	TraesCS1B02G102600	0.231773	0.736005	no
TraesCS1B02G093600	TraesCS1B02G102800	0.103192	0.665664	no
TraesCS1B02G093600	TraesCS1B02G103100	0.222809	0.728579	no
TraesCS1B02G093600	TraesCS1B02G103600	0.0210344	0.767807	no
TraesCS1B02G093600	TraesCS1B02G104600	0.00660797	0.797753	no
TraesCS1B02G093600	TraesCS1B02G106300	0.122237	0.500322	no
TraesCS1B02G093600	TraesCS1B02G106600	-0.0649806	0.757132	no
TraesCS1B02G093600	TraesCS1B02G108200	0.472972	0.786726	no
TraesCS1B02G093600	TraesCS1B02G109100	0.0875105	0.615459	no
TraesCS1B02G093600	TraesCS1B02G110000	0.479066	0.660737	no
TraesCS1B02G093600	TraesCS1B02G112300	-0.145926	0.523167	no
TraesCS1B02G093600	TraesCS1B02G112700	0.451884	0.856081	no
TraesCS1B02G093600	TraesCS1B02G113700	0.525395	0.819629	no
TraesCS1B02G093600	TraesCS1B02G115500	0.104703	0.775631	no
TraesCS1B02G093600	TraesCS1B02G115900	0.00984814	0.70473	no
TraesCS1B02G093600	TraesCS1B02G116000	0.4197	0.609082	no
TraesCS1B02G093600	TraesCS1B02G118000	0.820768	0.798509	no
TraesCS1B02G093600	TraesCS1B02G119000	0.580747	0.855537	no
TraesCS1B02G093600	TraesCS1B02G121600	0.635916	0.737732	no
TraesCS1B02G093600	TraesCS1B02G121700	0.654486	0.816177	no
TraesCS1B02G093600	TraesCS1B02G122000	0.0575105	0.585282	no
TraesCS1B02G093600	TraesCS1B02G124700	0.690191	0.824396	no
TraesCS1B02G093600	TraesCS1B02G125200	0.0382046	0.736754	no
TraesCS1B02G093600	TraesCS1B02G126300	0.577561	0.816233	no
TraesCS1B02G093600	TraesCS1B02G128700	0.536775	0.781372	no
TraesCS1B02G093600	TraesCS1B02G129000	0.0324829	0.639017	no
TraesCS1B02G093600	TraesCS1B02G129300	0.662903	0.888464	no
TraesCS1B02G093600	TraesCS1B02G129600	0.508631	0.838597	no
TraesCS1B02G093600	TraesCS1B02G129700	0.0137465	0.815559	no
TraesCS1B02G093600	TraesCS1B02G130500	0.667242	0.717891	no
TraesCS1B02G093600	TraesCS1B02G130900	0.0828221	0.724175	no
TraesCS1B02G093600	TraesCS1B02G131300	0.487794	0.680273	no
TraesCS1B02G093600	TraesCS1B02G132000	-0.227912	0.735009	no
TraesCS1B02G093600	TraesCS1B02G134000	0.69477	0.782565	no
TraesCS1B02G093600	TraesCS1B02G134300	0.467987	0.761465	no
TraesCS1B02G093600	TraesCS1B02G134900	-0.332796	0.738678	no
TraesCS1B02G093600	TraesCS1B02G136200	0.885454	0.891559	no
TraesCS1B02G093600	TraesCS1B02G137900	0.457957	0.806315	no
TraesCS1B02G093600	TraesCS1B02G138300	0.33479	0.695716	no
TraesCS1B02G093600	TraesCS1B02G138600	0.548635	0.822776	no
TraesCS1B02G093600	TraesCS1B02G139600	0.579155	0.867226	no
TraesCS1B02G093600	TraesCS1B02G140400	0.680676	0.824456	no
TraesCS1B02G093600	TraesCS1B02G140900	0.627654	0.800749	no
TraesCS1B02G093600	TraesCS1B02G141500	0.13304	0.693509	no
TraesCS1B02G093600	TraesCS1B02G141700	0.81862	0.812306	no
TraesCS1B02G093600	TraesCS1B02G141900	0.457676	0.888661	no
TraesCS1B02G093600	TraesCS1B02G142200	0.5226	0.851581	no
TraesCS1B02G093600	TraesCS1B02G142800	0.423482	0.757402	no
TraesCS1B02G093600	TraesCS1B02G143000	0.660631	0.796392	no
TraesCS1B02G093600	TraesCS1B02G144600	-0.00776799	0.51059	no
TraesCS1B02G093600	TraesCS1B02G144700	0.665201	0.765271	no
TraesCS1B02G093600	TraesCS1B02G145000	-0.163529	0.39935	no
TraesCS1B02G093600	TraesCS1B02G145500	0.474198	0.818694	no
TraesCS1B02G093600	TraesCS1B02G146700	0.359333	0.773177	no
TraesCS1B02G093600	TraesCS1B02G147600	0.399148	0.668486	no
TraesCS1B02G093600	TraesCS1B02G147700	0.874757	0.924583	no
TraesCS1B02G093600	TraesCS1B02G148400	0.478943	0.619591	no
TraesCS1B02G093600	TraesCS1B02G150000	0.302508	0.755149	no
TraesCS1B02G093600	TraesCS1B02G150200	0.687885	0.894818	no
TraesCS1B02G093600	TraesCS1B02G150400	-0.198899	0.647578	no
TraesCS1B02G093600	TraesCS1B02G150500	0.68166	0.750109	no
TraesCS1B02G093600	TraesCS1B02G150800	0.276643	0.691287	no
TraesCS1B02G093600	TraesCS1B02G152200	0.561385	0.0674898	no
TraesCS1B02G093600	TraesCS1B02G153300	0.588508	0.09872	no
TraesCS1B02G093600	TraesCS1B02G153400	0.464495	0.0111536	no
TraesCS1B02G093600	TraesCS1B02G154000	0.774567	0.434663	no
TraesCS1B02G093600	TraesCS1B02G154100	0.713927	0.541573	no
TraesCS1B02G093600	TraesCS1B02G155800	0.439001	0.0119274	no
TraesCS1B02G093600	TraesCS1B02G179500	0.408026	0.220216	no
TraesCS1B02G093600	TraesCS1B02G180900	0.696188	0.285937	no
TraesCS1B02G093600	TraesCS1B02G202600	0.524931	0.125571	no
TraesCS1B02G093600	TraesCS1B02G203200	0.552413	0.220068	no
TraesCS1B02G093600	TraesCS1B02G206200	0.448789	0.413343	no
TraesCS1B02G093600	TraesCS1B02G209900	0.509879	0.343853	no
TraesCS1B02G093600	TraesCS1B02G215700	0.393524	0.173231	no
TraesCS1B02G093600	TraesCS1B02G222000	0.603308	0.374441	no
TraesCS1B02G093600	TraesCS1B02G226300	0.650183	0.183899	no
TraesCS1B02G093600	TraesCS1B02G232200	0.363269	0.117504	no
TraesCS1B02G093600	TraesCS1B02G241500	0.683588	0.367494	no
TraesCS1B02G093600	TraesCS1B02G247200	0.668549	0.465811	no
TraesCS1B02G093600	TraesCS1B02G261700	0.640075	0.500482	no
TraesCS1B02G093600	TraesCS1B02G266500	0.401391	0.0139853	no
TraesCS1B02G093600	TraesCS1B02G267100	0.232646	0.358258	no
TraesCS1B02G093600	TraesCS1B02G267200	0.668243	0.342997	no
TraesCS1B02G093600	TraesCS1B02G277500	0.862355	0.402297	no
TraesCS1B02G093600	TraesCS1B02G279200	0.420753	-0.0566901	no
TraesCS1B02G093600	TraesCS1B02G284600	0.445285	0.341054	no
TraesCS1B02G093600	TraesCS1B02G286500	-0.354431	-0.148273	no
TraesCS1B02G093600	TraesCSU02G002700	0.0213355	0.758502	no
TraesCS1B02G093800	TraesCS1B02G060900	0.105067	-0.784632	no
TraesCS1B02G093800	TraesCS1B02G090500	0.242776	-0.77696	no
TraesCS1B02G093800	TraesCS1B02G093300	0.390801	-0.673112	no
TraesCS1B02G093800	TraesCS1B02G093400	0.086335	-0.650986	no
TraesCS1B02G093800	TraesCS1B02G093700	0.350392	-0.739095	no
TraesCS1B02G093800	TraesCS1B02G093800	1	1	no
TraesCS1B02G093800	TraesCS1B02G094000	0.341499	-0.205976	no
TraesCS1B02G093800	TraesCS1B02G094600	0.202245	-0.668478	no
TraesCS1B02G093800	TraesCS1B02G095700	0.527912	-0.677519	no
TraesCS1B02G093800	TraesCS1B02G099600	0.428481	-0.592509	no
TraesCS1B02G093800	TraesCS1B02G103700	0.0137385	-0.597662	no
TraesCS1B02G093800	TraesCS1B02G103800	0.244768	-0.676981	no
TraesCS1B02G093800	TraesCS1B02G104200	-0.029121	-0.516671	no
TraesCS1B02G093800	TraesCS1B02G104900	0.423311	-0.663382	no
TraesCS1B02G093800	TraesCS1B02G106500	-0.235424	-0.377	no
TraesCS1B02G093800	TraesCS1B02G106600	-0.141448	-0.828723	no
TraesCS1B02G093800	TraesCS1B02G108200	0.461095	-0.625224	no
TraesCS1B02G093800	TraesCS1B02G108400	-0.161655	-0.753579	no
TraesCS1B02G093800	TraesCS1B02G110600	0.484611	-0.636301	no
TraesCS1B02G093800	TraesCS1B02G111600	0.255514	-0.726863	no
TraesCS1B02G093800	TraesCS1B02G112300	-0.0520273	-0.74629	no
TraesCS1B02G093800	TraesCS1B02G114700	0.305184	-0.267679	no
TraesCS1B02G093800	TraesCS1B02G117000	0.124272	-0.727539	no
TraesCS1B02G093800	TraesCS1B02G118900	0.379177	-0.678512	no
TraesCS1B02G093800	TraesCS1B02G132900	0.472964	-0.677737	no
TraesCS1B02G093800	TraesCS1B02G135900	0.0996632	-0.706894	no
TraesCS1B02G093800	TraesCS1B02G144600	-0.0522254	-0.662823	no
TraesCS1B02G093800	TraesCS1B02G145500	0.372177	-0.646821	no
TraesCS1B02G093800	TraesCS1B02G146500	0.501834	-0.730749	no
TraesCS1B02G093800	TraesCS1B02G146700	0.451996	-0.711256	no
TraesCS1B02G093800	TraesCS1B02G147600	0.481268	-0.739836	no
TraesCS1B02G093800	TraesCS1B02G147700	0.435871	-0.51217	no
TraesCS1B02G093800	TraesCS1B02G150000	0.238612	-0.718672	no
TraesCS1B02G093800	TraesCS1B02G150400	-0.0803016	-0.805046	no
TraesCS1B02G093800	TraesCS1B02G170600	0.546912	0.341005	no
TraesCS1B02G093800	TraesCS1B02G171400	0.413123	0.220793	no
TraesCS1B02G093800	TraesCS1B02G171700	0.324161	0.268436	no
TraesCS1B02G093800	TraesCS1B02G172100	0.299906	0.471558	no
TraesCS1B02G094300	TraesCS1A02G046800	-0.217882	-0.51074	no
TraesCS1B02G094300	TraesCS1B02G002800	0.178044	0.467267	no
TraesCS1B02G094300	TraesCS1B02G008200	0.149555	0.739115	no
TraesCS1B02G094300	TraesCS1B02G009000	0.0522537	0.430631	no
TraesCS1B02G094300	TraesCS1B02G013900	0.135349	0.842392	no
TraesCS1B02G094300	TraesCS1B02G014000	0.149586	0.80851	no
TraesCS1B02G094300	TraesCS1B02G016400	-0.0265471	0.554838	no
TraesCS1B02G094300	TraesCS1B02G020900	0.131353	0.550762	no
TraesCS1B02G094300	TraesCS1B02G021300	0.311802	0.832803	no
TraesCS1B02G094300	TraesCS1B02G022100	0.144363	0.752024	no
TraesCS1B02G094300	TraesCS1B02G024300	0.083897	0.839601	no
TraesCS1B02G094300	TraesCS1B02G031000	0.19139	0.778986	no
TraesCS1B02G094300	TraesCS1B02G034500	0.113294	-0.67297	no
TraesCS1B02G094300	TraesCS1B02G037100	0.322164	0.814519	no
TraesCS1B02G094300	TraesCS1B02G037700	0.218382	0.748737	no
TraesCS1B02G094300	TraesCS1B02G038800	0.322025	0.402036	no
TraesCS1B02G094300	TraesCS1B02G045300	0.0434295	0.675102	no
TraesCS1B02G094300	TraesCS1B02G046800	0.298348	0.618686	no
TraesCS1B02G094300	TraesCS1B02G047700	0.318557	0.75489	no
TraesCS1B02G094300	TraesCS1B02G049300	0.275342	0.471673	no
TraesCS1B02G094300	TraesCS1B02G051100	0.328447	0.846818	no
TraesCS1B02G094300	TraesCS1B02G052400	0.124638	0.84262	no
TraesCS1B02G094300	TraesCS1B02G052600	-0.137108	0.377946	no
TraesCS1B02G094300	TraesCS1B02G053600	0.367731	0.823521	no
TraesCS1B02G094300	TraesCS1B02G056700	0.063705	0.833074	no
TraesCS1B02G094300	TraesCS1B02G057000	0.0616298	0.397998	no
TraesCS1B02G094300	TraesCS1B02G060100	0.10059	0.445413	no
TraesCS1B02G094300	TraesCS1B02G061600	0.198142	0.806189	no
TraesCS1B02G094300	TraesCS1B02G062800	0.255305	0.534282	no
TraesCS1B02G094300	TraesCS1B02G065700	0.342626	0.745766	no
TraesCS1B02G094300	TraesCS1B02G069300	0.226573	0.809297	no
TraesCS1B02G094300	TraesCS1B02G070900	0.0264759	0.594129	no
TraesCS1B02G094300	TraesCS1B02G071200	0.0591261	0.760377	no
TraesCS1B02G094300	TraesCS1B02G071400	0.295763	0.796936	no
TraesCS1B02G094300	TraesCS1B02G073200	0.351668	0.443548	no
TraesCS1B02G094300	TraesCS1B02G074100	-0.136474	0.557664	no
TraesCS1B02G094300	TraesCS1B02G075600	0.284289	0.787111	no
TraesCS1B02G094300	TraesCS1B02G076500	0.243509	0.758731	no
TraesCS1B02G094300	TraesCS1B02G081500	0.3003	0.820772	no
TraesCS1B02G094300	TraesCS1B02G081600	0.24655	0.846654	no
TraesCS1B02G094300	TraesCS1B02G086400	0.0904939	0.785932	no
TraesCS1B02G094300	TraesCS1B02G088200	0.220889	0.644843	no
TraesCS1B02G094300	TraesCS1B02G088700	0.324065	0.860444	no
TraesCS1B02G094300	TraesCS1B02G088900	0.03409	0.819333	no
TraesCS1B02G094300	TraesCS1B02G089100	0.0878518	0.812693	no
TraesCS1B02G094300	TraesCS1B02G089600	0.44036	0.770089	no
TraesCS1B02G094300	TraesCS1B02G090300	0.474751	0.870047	no
TraesCS1B02G094300	TraesCS1B02G090400	0.409425	0.718487	no
TraesCS1B02G094300	TraesCS1B02G091100	0.23748	0.67671	no
TraesCS1B02G094300	TraesCS1B02G091800	0.284983	0.827626	no
TraesCS1B02G094300	TraesCS1B02G092400	0.192791	0.719774	no
TraesCS1B02G094300	TraesCS1B02G093300	0.592716	0.826896	no
TraesCS1B02G094300	TraesCS1B02G093600	0.444244	0.760484	no
TraesCS1B02G094300	TraesCS1B02G094300	1	1	no
TraesCS1B02G094300	TraesCS1B02G094700	0.447072	0.81822	no
TraesCS1B02G094300	TraesCS1B02G095300	0.365677	0.753279	no
TraesCS1B02G094300	TraesCS1B02G095700	0.293842	0.835342	no
TraesCS1B02G094300	TraesCS1B02G095800	0.395908	0.830808	no
TraesCS1B02G094300	TraesCS1B02G096700	0.345794	0.798308	no
TraesCS1B02G094300	TraesCS1B02G097200	0.315941	0.858061	no
TraesCS1B02G094300	TraesCS1B02G097400	0.282452	0.78356	no
TraesCS1B02G094300	TraesCS1B02G098700	-0.0707528	0.802143	no
TraesCS1B02G094300	TraesCS1B02G099000	0.237581	0.791401	no
TraesCS1B02G094300	TraesCS1B02G099800	0.253062	0.85356	no
TraesCS1B02G094300	TraesCS1B02G100800	0.348037	0.873324	no
TraesCS1B02G094300	TraesCS1B02G101600	0.388037	0.781186	no
TraesCS1B02G094300	TraesCS1B02G101700	0.352296	0.854224	no
TraesCS1B02G094300	TraesCS1B02G101900	0.316425	0.614051	no
TraesCS1B02G094300	TraesCS1B02G102200	0.120704	0.833806	no
TraesCS1B02G094300	TraesCS1B02G102800	0.302463	0.763326	no
TraesCS1B02G094300	TraesCS1B02G103200	-0.349478	0.000135073	no
TraesCS1B02G094300	TraesCS1B02G103600	0.255939	0.81407	no
TraesCS1B02G094300	TraesCS1B02G104600	0.0307682	0.812976	no
TraesCS1B02G094300	TraesCS1B02G105300	0.276709	0.802237	no
TraesCS1B02G094300	TraesCS1B02G105500	-0.201786	0.403997	no
TraesCS1B02G094300	TraesCS1B02G106300	-0.0547608	0.619112	no
TraesCS1B02G094300	TraesCS1B02G108700	0.347775	0.777548	no
TraesCS1B02G094300	TraesCS1B02G110000	0.417386	0.609527	no
TraesCS1B02G094300	TraesCS1B02G110600	0.233667	0.753248	no
TraesCS1B02G094300	TraesCS1B02G115300	0.305354	0.809267	no
TraesCS1B02G094300	TraesCS1B02G115900	-0.0893861	0.830039	no
TraesCS1B02G094300	TraesCS1B02G116000	0.354723	0.546571	no
TraesCS1B02G094300	TraesCS1B02G117000	-0.0122133	0.671921	no
TraesCS1B02G094300	TraesCS1B02G117200	0.0947251	0.796962	no
TraesCS1B02G094300	TraesCS1B02G117400	-0.0559036	0.755973	no
TraesCS1B02G094300	TraesCS1B02G117500	-0.00433635	0.79787	no
TraesCS1B02G094300	TraesCS1B02G117900	0.307134	0.845491	no
TraesCS1B02G094300	TraesCS1B02G118000	0.403432	0.832452	no
TraesCS1B02G094300	TraesCS1B02G119100	0.35755	0.815791	no
TraesCS1B02G094300	TraesCS1B02G122000	0.4428	0.809799	no
TraesCS1B02G094300	TraesCS1B02G123000	0.321662	0.829907	no
TraesCS1B02G094300	TraesCS1B02G123100	0.248721	0.857336	no
TraesCS1B02G094300	TraesCS1B02G124100	-0.0560114	0.816368	no
TraesCS1B02G094300	TraesCS1B02G124700	0.383194	0.867823	no
TraesCS1B02G094300	TraesCS1B02G126200	0.217439	0.814571	no
TraesCS1B02G094300	TraesCS1B02G126500	0.325981	0.810482	no
TraesCS1B02G094300	TraesCS1B02G126700	0.168214	0.831881	no
TraesCS1B02G094300	TraesCS1B02G127700	0.3493	0.831374	no
TraesCS1B02G094300	TraesCS1B02G127900	0.0361568	0.850342	no
TraesCS1B02G094300	TraesCS1B02G128100	0.0929039	0.870517	no
TraesCS1B02G094300	TraesCS1B02G128500	0.238149	0.789643	no
TraesCS1B02G094300	TraesCS1B02G129300	0.267587	0.76283	no
TraesCS1B02G094300	TraesCS1B02G129500	0.276773	0.834635	no
TraesCS1B02G094300	TraesCS1B02G130800	0.248325	0.828254	no
TraesCS1B02G094300	TraesCS1B02G132400	0.341921	0.813537	no
TraesCS1B02G094300	TraesCS1B02G133400	0.0378759	0.763633	no
TraesCS1B02G094300	TraesCS1B02G134000	0.438648	0.801782	no
TraesCS1B02G094300	TraesCS1B02G136500	0.341017	0.778282	no
TraesCS1B02G094300	TraesCS1B02G138200	0.181014	0.820165	no
TraesCS1B02G094300	TraesCS1B02G138300	0.310299	0.833843	no
TraesCS1B02G094300	TraesCS1B02G140400	0.464284	0.84554	no
TraesCS1B02G094300	TraesCS1B02G140900	0.375389	0.778717	no
TraesCS1B02G094300	TraesCS1B02G141100	-0.300464	0.744292	no
TraesCS1B02G094300	TraesCS1B02G141300	0.320897	0.788907	no
TraesCS1B02G094300	TraesCS1B02G142200	0.290381	0.823127	no
TraesCS1B02G094300	TraesCS1B02G142300	0.120495	0.779367	no
TraesCS1B02G094300	TraesCS1B02G142500	0.110058	0.617093	no
TraesCS1B02G094300	TraesCS1B02G143000	0.203946	0.820503	no
TraesCS1B02G094300	TraesCS1B02G145500	0.305661	0.779219	no
TraesCS1B02G094300	TraesCS1B02G146000	0.377386	0.782541	no
TraesCS1B02G094300	TraesCS1B02G146400	0.178516	0.812409	no
TraesCS1B02G094300	TraesCS1B02G146600	0.25643	0.778904	no
TraesCS1B02G094300	TraesCS1B02G148100	0.225395	0.795706	no
TraesCS1B02G094300	TraesCS1B02G149000	0.31595	0.796324	no
TraesCS1B02G094300	TraesCS1B02G149500	0.299109	0.826148	no
TraesCS1B02G094300	TraesCS1B02G151300	0.543247	0.677955	no
TraesCS1B02G094300	TraesCS1B02G154100	0.352983	0.36319	no
TraesCS1B02G094300	TraesCS1B02G160900	0.420365	0.108738	no
TraesCS1B02G094300	TraesCS1B02G162600	0.022091	0.463495	no
TraesCS1B02G094300	TraesCS1B02G196900	0.430337	0.0463351	no
TraesCS1B02G094300	TraesCS1B02G202600	0.347224	-0.06251	no
TraesCS1B02G094300	TraesCS1B02G206200	0.418413	0.200775	no
TraesCS1B02G094300	TraesCS1B02G232200	0.304713	-0.00596784	no
TraesCS1B02G094300	TraesCS1B02G267100	-0.0355118	0.304664	no
TraesCS1B02G094600	TraesCS1A02G046800	0.102126	-0.565623	no
TraesCS1B02G094600	TraesCS1B02G000900	0.356885	0.832736	no
TraesCS1B02G094600	TraesCS1B02G001100	0.264972	0.793681	no
TraesCS1B02G094600	TraesCS1B02G001600	0.269976	0.767742	no
TraesCS1B02G094600	TraesCS1B02G008200	0.306203	0.637945	no
TraesCS1B02G094600	TraesCS1B02G011100	0.0626106	0.766821	no
TraesCS1B02G094600	TraesCS1B02G013900	0.28026	0.813853	no
TraesCS1B02G094600	TraesCS1B02G014000	0.116406	0.770896	no
TraesCS1B02G094600	TraesCS1B02G018900	0.253225	0.791849	no
TraesCS1B02G094600	TraesCS1B02G021200	0.414297	0.811154	no
TraesCS1B02G094600	TraesCS1B02G030800	0.366828	0.780374	no
TraesCS1B02G094600	TraesCS1B02G031000	0.113032	0.773918	no
TraesCS1B02G094600	TraesCS1B02G031500	0.225989	0.786171	no
TraesCS1B02G094600	TraesCS1B02G034700	0.148654	0.762878	no
TraesCS1B02G094600	TraesCS1B02G036300	0.0385401	-0.73425	no
TraesCS1B02G094600	TraesCS1B02G037600	0.26981	0.788686	no
TraesCS1B02G094600	TraesCS1B02G037800	0.347772	0.694769	no
TraesCS1B02G094600	TraesCS1B02G037900	0.195049	0.680399	no
TraesCS1B02G094600	TraesCS1B02G045300	0.107321	0.718404	no
TraesCS1B02G094600	TraesCS1B02G046800	0.310489	0.559566	no
TraesCS1B02G094600	TraesCS1B02G049300	0.28284	0.51905	no
TraesCS1B02G094600	TraesCS1B02G050600	0.186303	0.793438	no
TraesCS1B02G094600	TraesCS1B02G051700	0.411589	0.810689	no
TraesCS1B02G094600	TraesCS1B02G052400	0.318643	0.829948	no
TraesCS1B02G094600	TraesCS1B02G055100	0.244717	0.681916	no
TraesCS1B02G094600	TraesCS1B02G055200	0.0632801	0.822605	no
TraesCS1B02G094600	TraesCS1B02G055400	0.328598	0.801116	no
TraesCS1B02G094600	TraesCS1B02G060000	0.398238	0.820824	no
TraesCS1B02G094600	TraesCS1B02G061600	0.247496	0.798386	no
TraesCS1B02G094600	TraesCS1B02G062000	0.217651	0.51182	no
TraesCS1B02G094600	TraesCS1B02G062800	0.355171	0.541678	no
TraesCS1B02G094600	TraesCS1B02G065700	0.399474	0.670767	no
TraesCS1B02G094600	TraesCS1B02G065900	0.240964	0.785834	no
TraesCS1B02G094600	TraesCS1B02G067800	0.0201814	0.337724	no
TraesCS1B02G094600	TraesCS1B02G068200	0.196193	0.812596	no
TraesCS1B02G094600	TraesCS1B02G068400	-0.0618072	0.612123	no
TraesCS1B02G094600	TraesCS1B02G069300	0.386234	0.796818	no
TraesCS1B02G094600	TraesCS1B02G070900	0.0721252	0.627394	no
TraesCS1B02G094600	TraesCS1B02G071400	0.23633	0.817613	no
TraesCS1B02G094600	TraesCS1B02G073200	0.349711	0.475308	no
TraesCS1B02G094600	TraesCS1B02G073400	-0.0208748	0.686593	no
TraesCS1B02G094600	TraesCS1B02G073700	0.404202	0.64226	no
TraesCS1B02G094600	TraesCS1B02G073800	0.30389	0.808751	no
TraesCS1B02G094600	TraesCS1B02G073900	0.0949935	0.598883	no
TraesCS1B02G094600	TraesCS1B02G074100	-0.0600991	0.486407	no
TraesCS1B02G094600	TraesCS1B02G076600	0.204206	0.786151	no
TraesCS1B02G094600	TraesCS1B02G076800	0.18953	0.468844	no
TraesCS1B02G094600	TraesCS1B02G079000	0.231594	0.818391	no
TraesCS1B02G094600	TraesCS1B02G085500	0.314564	0.845706	no
TraesCS1B02G094600	TraesCS1B02G085800	0.324114	0.821978	no
TraesCS1B02G094600	TraesCS1B02G086200	0.364484	0.694054	no
TraesCS1B02G094600	TraesCS1B02G086600	0.372247	0.790494	no
TraesCS1B02G094600	TraesCS1B02G087300	0.410458	0.841379	no
TraesCS1B02G094600	TraesCS1B02G091800	0.334178	0.853873	no
TraesCS1B02G094600	TraesCS1B02G093900	0.074818	0.717862	no
TraesCS1B02G094600	TraesCS1B02G094600	1	1	no
TraesCS1B02G094600	TraesCS1B02G094700	0.556945	0.842865	no
TraesCS1B02G094600	TraesCS1B02G095200	0.365904	0.787695	no
TraesCS1B02G094600	TraesCS1B02G095700	0.415693	0.857086	no
TraesCS1B02G094600	TraesCS1B02G095800	0.522646	0.856942	no
TraesCS1B02G094600	TraesCS1B02G097800	0.226247	0.803955	no
TraesCS1B02G094600	TraesCS1B02G098100	0.253694	0.823588	no
TraesCS1B02G094600	TraesCS1B02G098200	0.350197	0.79914	no
TraesCS1B02G094600	TraesCS1B02G098300	0.263341	0.807679	no
TraesCS1B02G094600	TraesCS1B02G099100	0.213157	0.774479	no
TraesCS1B02G094600	TraesCS1B02G099600	0.450993	0.818804	no
TraesCS1B02G094600	TraesCS1B02G100100	0.379476	0.841788	no
TraesCS1B02G094600	TraesCS1B02G102500	0.0555734	0.726245	no
TraesCS1B02G094600	TraesCS1B02G102700	0.282373	0.790725	no
TraesCS1B02G094600	TraesCS1B02G102800	0.263405	0.767844	no
TraesCS1B02G094600	TraesCS1B02G103800	0.0830425	0.858283	no
TraesCS1B02G094600	TraesCS1B02G104400	0.24814	0.775782	no
TraesCS1B02G094600	TraesCS1B02G104600	-0.0183645	0.799527	no
TraesCS1B02G094600	TraesCS1B02G104800	0.348922	0.8081	no
TraesCS1B02G094600	TraesCS1B02G104900	0.53083	0.822905	no
TraesCS1B02G094600	TraesCS1B02G107800	0.283625	0.818983	no
TraesCS1B02G094600	TraesCS1B02G111300	0.271751	0.830634	no
TraesCS1B02G094600	TraesCS1B02G111600	0.25442	0.690917	no
TraesCS1B02G094600	TraesCS1B02G112700	0.377953	0.807646	no
TraesCS1B02G094600	TraesCS1B02G115400	0.144669	0.809221	no
TraesCS1B02G094600	TraesCS1B02G117000	0.0853489	0.644862	no
TraesCS1B02G094600	TraesCS1B02G117900	0.456595	0.833263	no
TraesCS1B02G094600	TraesCS1B02G118100	0.143485	0.824936	no
TraesCS1B02G094600	TraesCS1B02G118200	0.519806	0.816754	no
TraesCS1B02G094600	TraesCS1B02G120300	-0.0478957	0.734756	no
TraesCS1B02G094600	TraesCS1B02G122100	0.368851	0.728517	no
TraesCS1B02G094600	TraesCS1B02G122400	0.206468	0.804863	no
TraesCS1B02G094600	TraesCS1B02G123000	0.419538	0.793711	no
TraesCS1B02G094600	TraesCS1B02G123100	0.260709	0.786031	no
TraesCS1B02G094600	TraesCS1B02G123200	0.469853	0.809787	no
TraesCS1B02G094600	TraesCS1B02G123900	0.283759	0.819011	no
TraesCS1B02G094600	TraesCS1B02G124800	0.489791	0.827721	no
TraesCS1B02G094600	TraesCS1B02G124900	0.276238	0.810825	no
TraesCS1B02G094600	TraesCS1B02G125400	0.15727	0.757648	no
TraesCS1B02G094600	TraesCS1B02G125600	0.345638	0.656097	no
TraesCS1B02G094600	TraesCS1B02G125949	0.381512	0.0133909	no
TraesCS1B02G094600	TraesCS1B02G126200	0.342945	0.847426	no
TraesCS1B02G094600	TraesCS1B02G127700	0.406029	0.8191	no
TraesCS1B02G094600	TraesCS1B02G127900	0.236203	0.822815	no
TraesCS1B02G094600	TraesCS1B02G128400	0.336258	0.814547	no
TraesCS1B02G094600	TraesCS1B02G129300	0.31849	0.812175	no
TraesCS1B02G094600	TraesCS1B02G130100	0.180742	0.585583	no
TraesCS1B02G094600	TraesCS1B02G130200	0.330489	0.721005	no
TraesCS1B02G094600	TraesCS1B02G130500	0.607792	0.710037	no
TraesCS1B02G094600	TraesCS1B02G130800	0.348257	0.820615	no
TraesCS1B02G094600	TraesCS1B02G131000	0.35893	0.820856	no
TraesCS1B02G094600	TraesCS1B02G131800	0.219882	0.828382	no
TraesCS1B02G094600	TraesCS1B02G132000	0.121869	0.824036	no
TraesCS1B02G094600	TraesCS1B02G132100	0.315049	0.76398	no
TraesCS1B02G094600	TraesCS1B02G132200	0.442032	0.808149	no
TraesCS1B02G094600	TraesCS1B02G132400	0.224366	0.787292	no
TraesCS1B02G094600	TraesCS1B02G132600	0.316172	0.781684	no
TraesCS1B02G094600	TraesCS1B02G132700	0.304589	0.7762	no
TraesCS1B02G094600	TraesCS1B02G132800	0.24761	0.798778	no
TraesCS1B02G094600	TraesCS1B02G135800	0.192151	0.624836	no
TraesCS1B02G094600	TraesCS1B02G136200	0.449535	0.815873	no
TraesCS1B02G094600	TraesCS1B02G136900	0.233913	0.706055	no
TraesCS1B02G094600	TraesCS1B02G138200	0.220142	0.820688	no
TraesCS1B02G094600	TraesCS1B02G138300	0.445116	0.819356	no
TraesCS1B02G094600	TraesCS1B02G138500	0.188387	0.801501	no
TraesCS1B02G094600	TraesCS1B02G139500	0.193592	0.818029	no
TraesCS1B02G094600	TraesCS1B02G140700	0.249815	0.778406	no
TraesCS1B02G094600	TraesCS1B02G141500	0.182091	0.684025	no
TraesCS1B02G094600	TraesCS1B02G142300	0.30133	0.715447	no
TraesCS1B02G094600	TraesCS1B02G142500	0.122381	0.579036	no
TraesCS1B02G094600	TraesCS1B02G143600	0.358976	0.809012	no
TraesCS1B02G094600	TraesCS1B02G143800	0.0217081	0.598569	no
TraesCS1B02G094600	TraesCS1B02G146900	0.461661	0.812242	no
TraesCS1B02G094600	TraesCS1B02G147000	0.500078	0.827731	no
TraesCS1B02G094600	TraesCS1B02G147300	0.40853	0.837539	no
TraesCS1B02G094600	TraesCS1B02G148000	-0.0578145	0.829304	no
TraesCS1B02G094600	TraesCS1B02G148200	0.26597	0.790263	no
TraesCS1B02G094600	TraesCS1B02G148500	0.357521	0.797979	no
TraesCS1B02G094600	TraesCS1B02G148600	0.310529	0.581271	no
TraesCS1B02G094600	TraesCS1B02G149000	0.437009	0.804526	no
TraesCS1B02G094600	TraesCS1B02G149400	0.464079	0.798251	no
TraesCS1B02G094600	TraesCS1B02G150100	0.133698	0.810175	no
TraesCS1B02G094600	TraesCS1B02G150200	0.390947	0.780391	no
TraesCS1B02G094600	TraesCS1B02G150500	0.521171	0.813855	no
TraesCS1B02G094600	TraesCS1B02G153300	0.375714	-0.0417809	no
TraesCS1B02G094600	TraesCS1B02G154000	0.425285	0.194	no
TraesCS1B02G094600	TraesCS1B02G154600	0.353009	0.164662	no
TraesCS1B02G094600	TraesCS1B02G170600	0.439197	0.0907833	no
TraesCS1B02G094600	TraesCS1B02G181000	0.345171	0.0429008	no
TraesCS1B02G094600	TraesCS1B02G184700	0.394898	0.175613	no
TraesCS1B02G094600	TraesCS1B02G191000	0.311532	0.357353	no
TraesCS1B02G094600	TraesCS1B02G198000	0.351494	0.232817	no
TraesCS1B02G094600	TraesCS1B02G200000	0.409084	0.110126	no
TraesCS1B02G094600	TraesCS1B02G203900	0.43199	0.315621	no
TraesCS1B02G094600	TraesCS1B02G204400	0.363643	0.276006	no
TraesCS1B02G094600	TraesCS1B02G205300	0.409101	0.200119	no
TraesCS1B02G094600	TraesCS1B02G217500	0.415981	0.302603	no
TraesCS1B02G094600	TraesCS1B02G231200	0.420929	0.0751546	no
TraesCS1B02G094600	TraesCS1B02G251300	0.341186	0.246412	no
TraesCS1B02G094600	TraesCS1B02G252700	0.394937	0.295653	no
TraesCS1B02G094600	TraesCS1B02G255900	0.389982	-0.202614	no
TraesCS1B02G094600	TraesCS1B02G286600	0.362085	0.245844	no
TraesCS1B02G094600	TraesCS1B02G291600	0.366843	0.325873	no
TraesCS1B02G094600	TraesCS1B02G352000	-0.00259635	0.366067	no
TraesCS1B02G094600	TraesCSU02G002900	0.184874	0.751664	no
TraesCS1B02G095200	TraesCS1B02G007800	0.513549	0.797089	no
TraesCS1B02G095200	TraesCS1B02G008000	0.628855	0.797555	no
TraesCS1B02G095200	TraesCS1B02G014000	-0.0515155	0.744572	no
TraesCS1B02G095200	TraesCS1B02G017900	0.515072	0.864072	no
TraesCS1B02G095200	TraesCS1B02G018900	0.415351	0.823383	no
TraesCS1B02G095200	TraesCS1B02G020900	0.270347	0.56733	no
TraesCS1B02G095200	TraesCS1B02G023000	0.507595	0.809936	no
TraesCS1B02G095200	TraesCS1B02G024400	0.38764	0.729646	no
TraesCS1B02G095200	TraesCS1B02G030800	0.702096	0.809458	no
TraesCS1B02G095200	TraesCS1B02G032500	0.211418	0.478245	no
TraesCS1B02G095200	TraesCS1B02G032700	0.363205	0.43989	no
TraesCS1B02G095200	TraesCS1B02G035400	-0.00481121	-0.699405	no
TraesCS1B02G095200	TraesCS1B02G035500	0.372482	0.542791	no
TraesCS1B02G095200	TraesCS1B02G041300	0.27648	0.742734	no
TraesCS1B02G095200	TraesCS1B02G041400	0.490033	0.421487	no
TraesCS1B02G095200	TraesCS1B02G042400	0.348973	0.757099	no
TraesCS1B02G095200	TraesCS1B02G044800	0.411719	0.737195	no
TraesCS1B02G095200	TraesCS1B02G045700	0.158596	0.637453	no
TraesCS1B02G095200	TraesCS1B02G047900	0.310214	0.702367	no
TraesCS1B02G095200	TraesCS1B02G049200	0.491473	0.721098	no
TraesCS1B02G095200	TraesCS1B02G050600	-0.133947	0.748314	no
TraesCS1B02G095200	TraesCS1B02G051100	0.500401	0.84198	no
TraesCS1B02G095200	TraesCS1B02G052400	0.405993	0.830344	no
TraesCS1B02G095200	TraesCS1B02G056700	0.713268	0.861493	no
TraesCS1B02G095200	TraesCS1B02G058000	0.492596	0.841418	no
TraesCS1B02G095200	TraesCS1B02G058600	0.624577	0.841741	no
TraesCS1B02G095200	TraesCS1B02G060400	0.282358	0.406153	no
TraesCS1B02G095200	TraesCS1B02G060900	0.31317	0.810166	no
TraesCS1B02G095200	TraesCS1B02G061200	0.508985	0.815428	no
TraesCS1B02G095200	TraesCS1B02G061600	0.278462	0.804863	no
TraesCS1B02G095200	TraesCS1B02G065700	0.295069	0.745417	no
TraesCS1B02G095200	TraesCS1B02G068000	0.725943	0.834361	no
TraesCS1B02G095200	TraesCS1B02G068300	0.190463	0.666517	no
TraesCS1B02G095200	TraesCS1B02G069300	0.537843	0.856558	no
TraesCS1B02G095200	TraesCS1B02G070600	0.576693	0.589567	no
TraesCS1B02G095200	TraesCS1B02G071200	-0.00897865	0.755031	no
TraesCS1B02G095200	TraesCS1B02G071400	0.483523	0.863114	no
TraesCS1B02G095200	TraesCS1B02G072200	0.546869	0.801855	no
TraesCS1B02G095200	TraesCS1B02G074300	0.508888	0.685765	no
TraesCS1B02G095200	TraesCS1B02G076400	-0.147918	0.343903	no
TraesCS1B02G095200	TraesCS1B02G076800	0.420935	0.560849	no
TraesCS1B02G095200	TraesCS1B02G080400	0.297643	0.800041	no
TraesCS1B02G095200	TraesCS1B02G081500	0.43701	0.854001	no
TraesCS1B02G095200	TraesCS1B02G081900	0.590779	0.829956	no
TraesCS1B02G095200	TraesCS1B02G084900	0.352538	0.803449	no
TraesCS1B02G095200	TraesCS1B02G085200	0.408609	0.800584	no
TraesCS1B02G095200	TraesCS1B02G085500	0.39312	0.799694	no
TraesCS1B02G095200	TraesCS1B02G087300	0.725099	0.858053	no
TraesCS1B02G095200	TraesCS1B02G088000	0.324277	0.754836	no
TraesCS1B02G095200	TraesCS1B02G088900	0.522913	0.876762	no
TraesCS1B02G095200	TraesCS1B02G089700	0.342291	0.798102	no
TraesCS1B02G095200	TraesCS1B02G089900	0.460211	0.85333	no
TraesCS1B02G095200	TraesCS1B02G091800	0.463887	0.797156	no
TraesCS1B02G095200	TraesCS1B02G092300	-0.0105744	0.763795	no
TraesCS1B02G095200	TraesCS1B02G093300	0.474328	0.743886	no
TraesCS1B02G095200	TraesCS1B02G093600	0.594895	0.755986	no
TraesCS1B02G095200	TraesCS1B02G093700	0.349767	0.769799	no
TraesCS1B02G095200	TraesCS1B02G093900	0.132556	0.787358	no
TraesCS1B02G095200	TraesCS1B02G094000	0.59608	0.468725	no
TraesCS1B02G095200	TraesCS1B02G094300	0.1972	0.799238	no
TraesCS1B02G095200	TraesCS1B02G094600	0.365904	0.787695	no
TraesCS1B02G095200	TraesCS1B02G094700	0.451862	0.792205	no
TraesCS1B02G095200	TraesCS1B02G095800	0.531358	0.811256	no
TraesCS1B02G095200	TraesCS1B02G096700	-0.0590689	0.780516	no
TraesCS1B02G095200	TraesCS1B02G097400	0.432934	0.789944	no
TraesCS1B02G095200	TraesCS1B02G097700	0.70899	0.889122	no
TraesCS1B02G095200	TraesCS1B02G097800	0.39794	0.762934	no
TraesCS1B02G095200	TraesCS1B02G098100	0.316284	0.826086	no
TraesCS1B02G095200	TraesCS1B02G098700	0.391963	0.825806	no
TraesCS1B02G095200	TraesCS1B02G098800	0.641373	0.780218	no
TraesCS1B02G095200	TraesCS1B02G099000	0.576104	0.830284	no
TraesCS1B02G095200	TraesCS1B02G099800	0.623409	0.840833	no
TraesCS1B02G095200	TraesCS1B02G100200	0.168854	0.776911	no
TraesCS1B02G095200	TraesCS1B02G100700	0.433861	0.764214	no
TraesCS1B02G095200	TraesCS1B02G101700	0.742164	0.853002	no
TraesCS1B02G095200	TraesCS1B02G101800	0.561673	0.86581	no
TraesCS1B02G095200	TraesCS1B02G102200	0.299483	0.833358	no
TraesCS1B02G095200	TraesCS1B02G102400	-0.0897481	-0.466889	no
TraesCS1B02G095200	TraesCS1B02G102800	0.337788	0.81127	no
TraesCS1B02G095200	TraesCS1B02G103600	0.202896	0.817595	no
TraesCS1B02G095200	TraesCS1B02G104800	0.637023	0.841455	no
TraesCS1B02G095200	TraesCS1B02G104900	0.612534	0.79069	no
TraesCS1B02G095200	TraesCS1B02G105100	0.456828	0.773272	no
TraesCS1B02G095200	TraesCS1B02G106600	-0.0635134	0.789797	no
TraesCS1B02G095200	TraesCS1B02G108700	0.819311	0.847405	no
TraesCS1B02G095200	TraesCS1B02G109400	0.377682	0.855057	no
TraesCS1B02G095200	TraesCS1B02G110400	-0.119868	0.707635	no
TraesCS1B02G095200	TraesCS1B02G110800	0.423139	0.775565	no
TraesCS1B02G095200	TraesCS1B02G111300	0.437801	0.822147	no
TraesCS1B02G095200	TraesCS1B02G111900	0.557657	0.826566	no
TraesCS1B02G095200	TraesCS1B02G112300	0.0317059	0.730419	no
TraesCS1B02G095200	TraesCS1B02G113400	0.459837	0.835354	no
TraesCS1B02G095200	TraesCS1B02G114700	0.303408	0.538017	no
TraesCS1B02G095200	TraesCS1B02G115300	0.342746	0.8189	no
TraesCS1B02G095200	TraesCS1B02G115400	0.24682	0.76811	no
TraesCS1B02G095200	TraesCS1B02G117500	0.361583	0.859284	no
TraesCS1B02G095200	TraesCS1B02G117900	0.765794	0.879705	no
TraesCS1B02G095200	TraesCS1B02G118200	0.834158	0.907676	no
TraesCS1B02G095200	TraesCS1B02G121100	0.59704	0.708813	no
TraesCS1B02G095200	TraesCS1B02G121600	0.454166	0.746908	no
TraesCS1B02G095200	TraesCS1B02G123100	0.61499	0.847487	no
TraesCS1B02G095200	TraesCS1B02G123400	0.755353	0.899214	no
TraesCS1B02G095200	TraesCS1B02G124700	0.691003	0.831526	no
TraesCS1B02G095200	TraesCS1B02G125100	0.658701	0.864497	no
TraesCS1B02G095200	TraesCS1B02G125600	0.69878	0.753065	no
TraesCS1B02G095200	TraesCS1B02G125800	0.514837	0.855693	no
TraesCS1B02G095200	TraesCS1B02G126300	0.825754	0.848872	no
TraesCS1B02G095200	TraesCS1B02G126500	0.750359	0.869959	no
TraesCS1B02G095200	TraesCS1B02G126900	-0.516632	0.686068	no
TraesCS1B02G095200	TraesCS1B02G127600	0.0741646	0.767803	no
TraesCS1B02G095200	TraesCS1B02G127700	0.39214	0.819138	no
TraesCS1B02G095200	TraesCS1B02G128100	0.660532	0.863723	no
TraesCS1B02G095200	TraesCS1B02G128400	0.415602	0.846977	no
TraesCS1B02G095200	TraesCS1B02G128500	0.660417	0.852593	no
TraesCS1B02G095200	TraesCS1B02G128600	0.597849	0.817005	no
TraesCS1B02G095200	TraesCS1B02G128800	0.791308	0.880413	no
TraesCS1B02G095200	TraesCS1B02G129600	0.768466	0.821344	no
TraesCS1B02G095200	TraesCS1B02G131000	0.548833	0.835192	no
TraesCS1B02G095200	TraesCS1B02G131300	0.446256	0.803614	no
TraesCS1B02G095200	TraesCS1B02G132100	0.341582	0.825378	no
TraesCS1B02G095200	TraesCS1B02G132200	0.650438	0.847487	no
TraesCS1B02G095200	TraesCS1B02G132300	0.163901	0.818743	no
TraesCS1B02G095200	TraesCS1B02G132600	0.178305	0.817838	no
TraesCS1B02G095200	TraesCS1B02G134000	0.614781	0.817879	no
TraesCS1B02G095200	TraesCS1B02G136200	0.683833	0.788418	no
TraesCS1B02G095200	TraesCS1B02G136500	0.451681	0.789037	no
TraesCS1B02G095200	TraesCS1B02G136600	-0.32048	0.363164	no
TraesCS1B02G095200	TraesCS1B02G138000	0.404388	0.855772	no
TraesCS1B02G095200	TraesCS1B02G139500	0.413396	0.803709	no
TraesCS1B02G095200	TraesCS1B02G139600	0.683947	0.823369	no
TraesCS1B02G095200	TraesCS1B02G141900	0.644085	0.858402	no
TraesCS1B02G095200	TraesCS1B02G142300	0.525776	0.835124	no
TraesCS1B02G095200	TraesCS1B02G142800	0.527599	0.827995	no
TraesCS1B02G095200	TraesCS1B02G143000	0.71469	0.869888	no
TraesCS1B02G095200	TraesCS1B02G144600	0.139436	0.710549	no
TraesCS1B02G095200	TraesCS1B02G144700	0.654488	0.809145	no
TraesCS1B02G095200	TraesCS1B02G145200	0.180447	0.800008	no
TraesCS1B02G095200	TraesCS1B02G145500	0.695767	0.827485	no
TraesCS1B02G095200	TraesCS1B02G146100	-0.182642	0.781783	no
TraesCS1B02G095200	TraesCS1B02G146900	0.430074	0.825922	no
TraesCS1B02G095200	TraesCS1B02G148200	0.544162	0.808951	no
TraesCS1B02G095200	TraesCS1B02G149400	0.737986	0.851126	no
TraesCS1B02G095200	TraesCS1B02G149900	0.205942	0.806271	no
TraesCS1B02G095200	TraesCS1B02G150000	0.5436	0.858024	no
TraesCS1B02G095200	TraesCS1B02G150500	0.724915	0.858764	no
TraesCS1B02G095200	TraesCS1B02G150800	0.355003	0.814397	no
TraesCS1B02G095200	TraesCS1B02G151900	0.459786	0.154019	no
TraesCS1B02G095200	TraesCS1B02G154000	0.806386	0.27647	no
TraesCS1B02G095200	TraesCS1B02G160300	0.630372	0.110936	no
TraesCS1B02G095200	TraesCS1B02G162600	-0.0188118	0.360723	no
TraesCS1B02G095200	TraesCS1B02G164300	0.515543	-0.0130633	no
TraesCS1B02G095200	TraesCS1B02G164400	0.427748	0.150364	no
TraesCS1B02G095200	TraesCS1B02G168200	0.531937	0.632136	no
TraesCS1B02G095200	TraesCS1B02G168800	0.734321	-0.0127505	no
TraesCS1B02G095200	TraesCS1B02G191000	0.383634	0.444722	no
TraesCS1B02G095200	TraesCS1B02G191600	-0.476652	-0.291336	no
TraesCS1B02G095200	TraesCS1B02G192700	0.753392	0.320591	no
TraesCS1B02G095200	TraesCS1B02G193700	0.354244	-0.100679	no
TraesCS1B02G095200	TraesCS1B02G198000	0.659151	0.314401	no
TraesCS1B02G095200	TraesCS1B02G203900	0.457416	0.300819	no
TraesCS1B02G095200	TraesCS1B02G204300	0.456295	0.0563773	no
TraesCS1B02G095200	TraesCS1B02G204400	0.700799	0.373882	no
TraesCS1B02G095200	TraesCS1B02G205300	0.582109	0.176639	no
TraesCS1B02G095200	TraesCS1B02G207300	0.505512	0.334552	no
TraesCS1B02G095200	TraesCS1B02G209600	0.605521	0.161576	no
TraesCS1B02G095200	TraesCS1B02G209900	0.536755	0.150233	no
TraesCS1B02G095200	TraesCS1B02G215700	0.435615	0.096267	no
TraesCS1B02G095200	TraesCS1B02G217500	0.725776	0.472379	no
TraesCS1B02G095200	TraesCS1B02G222000	0.70687	0.258921	no
TraesCS1B02G095200	TraesCS1B02G226300	0.695157	0.0663539	no
TraesCS1B02G095200	TraesCS1B02G229300	0.391404	0.0221838	no
TraesCS1B02G095200	TraesCS1B02G232200	0.314704	-0.00435445	no
TraesCS1B02G095200	TraesCS1B02G232300	0.351277	0.159649	no
TraesCS1B02G095200	TraesCS1B02G237300	0.359417	0.18031	no
TraesCS1B02G095200	TraesCS1B02G241900	0.699397	0.0394699	no
TraesCS1B02G095200	TraesCS5B02G330500	0.435043	-0.0722476	no
TraesCS1B02G095200	TraesCSU02G002900	0.462605	0.812936	no
TraesCS1B02G095600	TraesCS1A02G046800	0.195151	-0.469334	no
TraesCS1B02G095600	TraesCS1A02G402900	0.20873	0.309824	no
TraesCS1B02G095600	TraesCS1B02G000800	0.154675	0.793131	no
TraesCS1B02G095600	TraesCS1B02G000900	0.405094	0.799152	no
TraesCS1B02G095600	TraesCS1B02G008200	0.432906	0.714483	no
TraesCS1B02G095600	TraesCS1B02G012000	0.299188	0.725917	no
TraesCS1B02G095600	TraesCS1B02G017800	0.518109	0.783084	no
TraesCS1B02G095600	TraesCS1B02G017900	0.424125	0.858692	no
TraesCS1B02G095600	TraesCS1B02G018900	0.50991	0.856907	no
TraesCS1B02G095600	TraesCS1B02G019300	-0.418866	0.279187	no
TraesCS1B02G095600	TraesCS1B02G020900	0.104939	0.578181	no
TraesCS1B02G095600	TraesCS1B02G022100	0.332151	0.679438	no
TraesCS1B02G095600	TraesCS1B02G022900	0.244103	0.75913	no
TraesCS1B02G095600	TraesCS1B02G023000	0.454673	0.824308	no
TraesCS1B02G095600	TraesCS1B02G024400	0.312859	0.764267	no
TraesCS1B02G095600	TraesCS1B02G029100	0.406885	0.731912	no
TraesCS1B02G095600	TraesCS1B02G030800	0.500227	0.763889	no
TraesCS1B02G095600	TraesCS1B02G031500	0.357836	0.790032	no
TraesCS1B02G095600	TraesCS1B02G032700	0.248825	0.441424	no
TraesCS1B02G095600	TraesCS1B02G034600	0.412644	-0.387167	no
TraesCS1B02G095600	TraesCS1B02G036900	0.282162	0.511841	no
TraesCS1B02G095600	TraesCS1B02G037100	-0.231622	0.738441	no
TraesCS1B02G095600	TraesCS1B02G038000	0.29532	0.422402	no
TraesCS1B02G095600	TraesCS1B02G041200	0.359609	0.793176	no
TraesCS1B02G095600	TraesCS1B02G041400	0.533283	0.379303	no
TraesCS1B02G095600	TraesCS1B02G042000	0.395182	0.775824	no
TraesCS1B02G095600	TraesCS1B02G044000	0.314128	0.652556	no
TraesCS1B02G095600	TraesCS1B02G044200	0.344078	0.313002	no
TraesCS1B02G095600	TraesCS1B02G044500	0.278133	0.846357	no
TraesCS1B02G095600	TraesCS1B02G044800	0.334804	0.712186	no
TraesCS1B02G095600	TraesCS1B02G046800	0.386441	0.533557	no
TraesCS1B02G095600	TraesCS1B02G047900	0.35617	0.760036	no
TraesCS1B02G095600	TraesCS1B02G048800	0.335041	0.539351	no
TraesCS1B02G095600	TraesCS1B02G049300	0.309591	0.567074	no
TraesCS1B02G095600	TraesCS1B02G051100	0.426511	0.838957	no
TraesCS1B02G095600	TraesCS1B02G053400	0.262602	0.740363	no
TraesCS1B02G095600	TraesCS1B02G053500	0.0258475	0.823108	no
TraesCS1B02G095600	TraesCS1B02G053600	0.209804	0.801671	no
TraesCS1B02G095600	TraesCS1B02G055200	0.268335	0.851711	no
TraesCS1B02G095600	TraesCS1B02G055400	0.315384	0.829627	no
TraesCS1B02G095600	TraesCS1B02G056700	0.525829	0.824336	no
TraesCS1B02G095600	TraesCS1B02G057100	0.340708	0.795112	no
TraesCS1B02G095600	TraesCS1B02G057300	-0.457828	-0.109767	no
TraesCS1B02G095600	TraesCS1B02G057800	0.503396	0.844969	no
TraesCS1B02G095600	TraesCS1B02G058000	0.425799	0.864301	no
TraesCS1B02G095600	TraesCS1B02G058600	0.447504	0.850463	no
TraesCS1B02G095600	TraesCS1B02G059300	0.422107	0.883045	no
TraesCS1B02G095600	TraesCS1B02G060000	0.569183	0.841643	no
TraesCS1B02G095600	TraesCS1B02G060400	0.146572	0.484818	no
TraesCS1B02G095600	TraesCS1B02G060700	0.535382	0.828588	no
TraesCS1B02G095600	TraesCS1B02G060900	0.342996	0.83142	no
TraesCS1B02G095600	TraesCS1B02G061900	0.12319	0.4678	no
TraesCS1B02G095600	TraesCS1B02G062400	0.521619	0.820419	no
TraesCS1B02G095600	TraesCS1B02G062800	0.233991	0.553706	no
TraesCS1B02G095600	TraesCS1B02G065700	0.276353	0.722336	no
TraesCS1B02G095600	TraesCS1B02G066400	0.469945	0.77482	no
TraesCS1B02G095600	TraesCS1B02G068400	0.392199	0.735029	no
TraesCS1B02G095600	TraesCS1B02G070600	0.483774	0.499757	no
TraesCS1B02G095600	TraesCS1B02G074100	0.161691	0.585318	no
TraesCS1B02G095600	TraesCS1B02G075200	-0.331259	0.567502	no
TraesCS1B02G095600	TraesCS1B02G076400	-0.0136342	0.405902	no
TraesCS1B02G095600	TraesCS1B02G077300	-0.0696478	0.444063	no
TraesCS1B02G095600	TraesCS1B02G083400	0.487532	0.789064	no
TraesCS1B02G095600	TraesCS1B02G083900	0.491704	0.827386	no
TraesCS1B02G095600	TraesCS1B02G085500	0.31962	0.847667	no
TraesCS1B02G095600	TraesCS1B02G085800	0.418798	0.846457	no
TraesCS1B02G095600	TraesCS1B02G089100	0.432537	0.805738	no
TraesCS1B02G095600	TraesCS1B02G089900	0.394417	0.867597	no
TraesCS1B02G095600	TraesCS1B02G090000	0.0404066	-0.403222	no
TraesCS1B02G095600	TraesCS1B02G091800	0.44915	0.860824	no
TraesCS1B02G095600	TraesCS1B02G091900	0.533132	0.806656	no
TraesCS1B02G095600	TraesCS1B02G092400	0.291265	0.749312	no
TraesCS1B02G095600	TraesCS1B02G093600	0.409245	0.783348	no
TraesCS1B02G095600	TraesCS1B02G093700	0.356771	0.732741	no
TraesCS1B02G095600	TraesCS1B02G094300	0.20018	0.829184	no
TraesCS1B02G095600	TraesCS1B02G094600	0.282135	0.841942	no
TraesCS1B02G095600	TraesCS1B02G094700	0.45094	0.82276	no
TraesCS1B02G095600	TraesCS1B02G095200	0.619949	0.824225	no
TraesCS1B02G095600	TraesCS1B02G098300	0.340238	0.800831	no
TraesCS1B02G095600	TraesCS1B02G099000	0.422862	0.796222	no
TraesCS1B02G095600	TraesCS1B02G099100	0.290262	0.810808	no
TraesCS1B02G095600	TraesCS1B02G099600	0.632428	0.870404	no
TraesCS1B02G095600	TraesCS1B02G100100	0.420366	0.825856	no
TraesCS1B02G095600	TraesCS1B02G100200	0.313046	0.841758	no
TraesCS1B02G095600	TraesCS1B02G100300	0.31562	0.812434	no
TraesCS1B02G095600	TraesCS1B02G100700	0.577889	0.829293	no
TraesCS1B02G095600	TraesCS1B02G101500	0.493813	0.773116	no
TraesCS1B02G095600	TraesCS1B02G101600	0.305416	0.77505	no
TraesCS1B02G095600	TraesCS1B02G102200	0.459021	0.832125	no
TraesCS1B02G095600	TraesCS1B02G102700	0.519368	0.850451	no
TraesCS1B02G095600	TraesCS1B02G102800	0.429269	0.765704	no
TraesCS1B02G095600	TraesCS1B02G103800	0.271373	0.83169	no
TraesCS1B02G095600	TraesCS1B02G104800	0.465075	0.810858	no
TraesCS1B02G095600	TraesCS1B02G105100	0.459179	0.830185	no
TraesCS1B02G095600	TraesCS1B02G105200	0.559443	0.802823	no
TraesCS1B02G095600	TraesCS1B02G106600	0.274209	0.852545	no
TraesCS1B02G095600	TraesCS1B02G106900	0.655474	0.87796	no
TraesCS1B02G095600	TraesCS1B02G107000	0.591376	0.82946	no
TraesCS1B02G095600	TraesCS1B02G107100	0.691878	0.819579	no
TraesCS1B02G095600	TraesCS1B02G110600	0.567568	0.812553	no
TraesCS1B02G095600	TraesCS1B02G110800	0.490399	0.78034	no
TraesCS1B02G095600	TraesCS1B02G111300	0.4605	0.855304	no
TraesCS1B02G095600	TraesCS1B02G111600	0.529139	0.801951	no
TraesCS1B02G095600	TraesCS1B02G111700	0.263366	0.813296	no
TraesCS1B02G095600	TraesCS1B02G112300	0.194741	0.744841	no
TraesCS1B02G095600	TraesCS1B02G113400	0.488098	0.858913	no
TraesCS1B02G095600	TraesCS1B02G114100	0.414947	0.814333	no
TraesCS1B02G095600	TraesCS1B02G115400	0.372911	0.850805	no
TraesCS1B02G095600	TraesCS1B02G117000	0.247404	0.657772	no
TraesCS1B02G095600	TraesCS1B02G117900	0.643029	0.841363	no
TraesCS1B02G095600	TraesCS1B02G119000	0.541874	0.856045	no
TraesCS1B02G095600	TraesCS1B02G119100	0.280839	0.824604	no
TraesCS1B02G095600	TraesCS1B02G120300	-0.252041	0.667202	no
TraesCS1B02G095600	TraesCS1B02G120600	0.265069	0.837066	no
TraesCS1B02G095600	TraesCS1B02G121500	0.552336	0.848543	no
TraesCS1B02G095600	TraesCS1B02G121700	0.641054	0.853519	no
TraesCS1B02G095600	TraesCS1B02G122400	0.303674	0.760215	no
TraesCS1B02G095600	TraesCS1B02G123100	0.478574	0.840787	no
TraesCS1B02G095600	TraesCS1B02G123200	0.597345	0.805128	no
TraesCS1B02G095600	TraesCS1B02G123400	0.516381	0.795135	no
TraesCS1B02G095600	TraesCS1B02G124100	0.434418	0.782558	no
TraesCS1B02G095600	TraesCS1B02G124200	0.305912	0.811005	no
TraesCS1B02G095600	TraesCS1B02G124700	0.591258	0.845761	no
TraesCS1B02G095600	TraesCS1B02G125600	0.513849	0.738508	no
TraesCS1B02G095600	TraesCS1B02G125949	0.354267	0.0446704	no
TraesCS1B02G095600	TraesCS1B02G126100	0.496119	0.859489	no
TraesCS1B02G095600	TraesCS1B02G126800	0.278205	0.769824	no
TraesCS1B02G095600	TraesCS1B02G126900	-0.300068	0.666807	no
TraesCS1B02G095600	TraesCS1B02G127000	0.575573	0.869427	no
TraesCS1B02G095600	TraesCS1B02G127200	0.264041	0.816165	no
TraesCS1B02G095600	TraesCS1B02G127900	0.502088	0.849528	no
TraesCS1B02G095600	TraesCS1B02G128000	0.423627	0.451222	no
TraesCS1B02G095600	TraesCS1B02G128700	0.518314	0.789554	no
TraesCS1B02G095600	TraesCS1B02G129300	0.692487	0.871326	no
TraesCS1B02G095600	TraesCS1B02G129400	0.61884	0.840655	no
TraesCS1B02G095600	TraesCS1B02G130800	0.162958	0.777816	no
TraesCS1B02G095600	TraesCS1B02G130900	0.25743	0.856138	no
TraesCS1B02G095600	TraesCS1B02G131000	0.401488	0.781074	no
TraesCS1B02G095600	TraesCS1B02G131300	0.439146	0.787134	no
TraesCS1B02G095600	TraesCS1B02G131800	0.396132	0.831556	no
TraesCS1B02G095600	TraesCS1B02G132100	0.469363	0.759493	no
TraesCS1B02G095600	TraesCS1B02G132600	0.172342	0.841659	no
TraesCS1B02G095600	TraesCS1B02G132700	0.326738	0.841511	no
TraesCS1B02G095600	TraesCS1B02G133100	0.370544	0.816191	no
TraesCS1B02G095600	TraesCS1B02G133300	0.417836	0.719513	no
TraesCS1B02G095600	TraesCS1B02G134000	0.390918	0.782928	no
TraesCS1B02G095600	TraesCS1B02G134300	0.362511	0.684939	no
TraesCS1B02G095600	TraesCS1B02G136800	0.13092	0.448656	no
TraesCS1B02G095600	TraesCS1B02G138100	0.50624	0.853579	no
TraesCS1B02G095600	TraesCS1B02G138200	0.137076	0.775475	no
TraesCS1B02G095600	TraesCS1B02G138300	0.55098	0.795909	no
TraesCS1B02G095600	TraesCS1B02G139000	-0.254004	0.670939	no
TraesCS1B02G095600	TraesCS1B02G139500	0.465333	0.850785	no
TraesCS1B02G095600	TraesCS1B02G140300	0.656839	0.847257	no
TraesCS1B02G095600	TraesCS1B02G140400	0.571283	0.82434	no
TraesCS1B02G095600	TraesCS1B02G140700	0.284354	0.820159	no
TraesCS1B02G095600	TraesCS1B02G140800	0.518318	0.830399	no
TraesCS1B02G095600	TraesCS1B02G140900	0.581512	0.800749	no
TraesCS1B02G095600	TraesCS1B02G141500	0.391226	0.705906	no
TraesCS1B02G095600	TraesCS1B02G141900	0.510315	0.838317	no
TraesCS1B02G095600	TraesCS1B02G142200	0.537119	0.824786	no
TraesCS1B02G095600	TraesCS1B02G142600	-0.429632	0.672141	no
TraesCS1B02G095600	TraesCS1B02G143000	0.614945	0.845033	no
TraesCS1B02G095600	TraesCS1B02G143100	0.387922	0.806478	no
TraesCS1B02G095600	TraesCS1B02G143500	0.353858	0.798382	no
TraesCS1B02G095600	TraesCS1B02G143600	0.611637	0.859986	no
TraesCS1B02G095600	TraesCS1B02G144700	0.518913	0.80098	no
TraesCS1B02G095600	TraesCS1B02G145000	0.188668	0.557295	no
TraesCS1B02G095600	TraesCS1B02G145300	0.135413	0.8014	no
TraesCS1B02G095600	TraesCS1B02G145500	0.605996	0.876676	no
TraesCS1B02G095600	TraesCS1B02G145800	0.56825	0.78934	no
TraesCS1B02G095600	TraesCS1B02G146000	0.642747	0.820147	no
TraesCS1B02G095600	TraesCS1B02G146300	0.313377	0.656467	no
TraesCS1B02G095600	TraesCS1B02G146400	0.550121	0.854272	no
TraesCS1B02G095600	TraesCS1B02G146600	0.372408	0.813718	no
TraesCS1B02G095600	TraesCS1B02G147600	0.505058	0.747277	no
TraesCS1B02G095600	TraesCS1B02G148000	0.360028	0.861309	no
TraesCS1B02G095600	TraesCS1B02G148200	0.55365	0.788652	no
TraesCS1B02G095600	TraesCS1B02G148900	0.480537	0.78354	no
TraesCS1B02G095600	TraesCS1B02G150500	0.506207	0.782162	no
TraesCS1B02G095600	TraesCS1B02G150800	0.274407	0.764695	no
TraesCS1B02G095600	TraesCS1B02G151500	0.520022	-0.0606415	no
TraesCS1B02G095600	TraesCS1B02G151800	0.0288767	0.581165	no
TraesCS1B02G095600	TraesCS1B02G154600	0.495296	0.327522	no
TraesCS1B02G095600	TraesCS1B02G155600	0.529062	0.23742	no
TraesCS1B02G095600	TraesCS1B02G156200	0.333268	-0.0558117	no
TraesCS1B02G095600	TraesCS1B02G162600	-0.0393688	0.420832	no
TraesCS1B02G095600	TraesCS1B02G162900	0.30558	0.211146	no
TraesCS1B02G095600	TraesCS1B02G164300	0.438426	-0.059176	no
TraesCS1B02G095600	TraesCS1B02G164700	0.4597	0.123789	no
TraesCS1B02G095600	TraesCS1B02G168800	0.458556	-0.0218545	no
TraesCS1B02G095600	TraesCS1B02G169400	0.304539	0.142742	no
TraesCS1B02G095600	TraesCS1B02G171300	0.398015	0.0382352	no
TraesCS1B02G095600	TraesCS1B02G182300	0.511008	-0.434465	no
TraesCS1B02G095600	TraesCS1B02G184700	0.444545	0.221863	no
TraesCS1B02G095600	TraesCS1B02G188500	-0.515976	-0.263744	no
TraesCS1B02G095600	TraesCS1B02G198000	0.60532	0.293773	no
TraesCS1B02G095600	TraesCS1B02G200000	0.478891	0.0878051	no
TraesCS1B02G095600	TraesCS1B02G201400	0.588063	0.374244	no
TraesCS1B02G095600	TraesCS1B02G204300	0.455177	0.172968	no
TraesCS1B02G095600	TraesCS1B02G204400	0.496705	0.308869	no
TraesCS1B02G095600	TraesCS1B02G205300	0.471945	0.206635	no
TraesCS1B02G095600	TraesCS1B02G217600	0.428063	0.248846	no
TraesCS1B02G095600	TraesCS1B02G224500	0.216495	0.366144	no
TraesCS1B02G095600	TraesCS1B02G226300	0.537486	0.116039	no
TraesCS1B02G095600	TraesCS1B02G229200	0.574017	0.247792	no
TraesCS1B02G095600	TraesCS1B02G229400	0.349518	0.112039	no
TraesCS1B02G095600	TraesCS1B02G242200	-0.247553	-0.307014	no
TraesCS1B02G095600	TraesCS1B02G250100	0.427418	0.0784706	no
TraesCS1B02G095600	TraesCS1B02G251000	0.531992	0.243577	no
TraesCS1B02G095600	TraesCS1B02G262200	0.332844	0.182385	no
TraesCS1B02G095600	TraesCS1B02G279200	0.436108	-0.0886118	no
TraesCS1B02G095600	TraesCS1B02G279900	0.416687	0.0816644	no
TraesCS1B02G095600	TraesCS1B02G283900	0.566058	0.324345	no
TraesCS1B02G095600	TraesCS1B02G288000	0.322286	0.205285	no
TraesCS1B02G095600	TraesCS1B02G290700	0.58786	0.356266	no
TraesCS1B02G095600	TraesCS1B02G290900	0.651893	0.530675	no
TraesCS1B02G095600	TraesCS1B02G314000	0.453143	0.407466	no
TraesCS1B02G095600	TraesCS1B02G316300	0.577541	0.324377	no
TraesCS1B02G095600	TraesCS1B02G321800	0.310579	0.0210808	no
TraesCS1B02G095600	TraesCS1B02G323100	0.488965	0.0542291	no
TraesCS1B02G095600	TraesCS1B02G338500	0.472829	0.405951	no
TraesCS1B02G095600	TraesCS1B02G345100	0.34755	0.0193357	no
TraesCS1B02G095600	TraesCS1B02G346200	0.428406	0.297889	no
TraesCS1B02G095600	TraesCS1B02G364000	0.421297	0.151023	no
TraesCS1B02G095600	TraesCS1D02G039600	0.370378	0.136667	no
TraesCS1B02G095700	TraesCS1B02G001100	0.327221	0.851019	no
TraesCS1B02G095700	TraesCS1B02G009000	0.0546793	0.411428	no
TraesCS1B02G095700	TraesCS1B02G013900	0.198504	0.795226	no
TraesCS1B02G095700	TraesCS1B02G014000	0.066245	0.782235	no
TraesCS1B02G095700	TraesCS1B02G017100	0.264874	0.759568	no
TraesCS1B02G095700	TraesCS1B02G017800	0.445053	0.795488	no
TraesCS1B02G095700	TraesCS1B02G017900	0.53169	0.847281	no
TraesCS1B02G095700	TraesCS1B02G019100	0.626332	0.802298	no
TraesCS1B02G095700	TraesCS1B02G020900	0.165712	0.521548	no
TraesCS1B02G095700	TraesCS1B02G022900	0.171323	0.792233	no
TraesCS1B02G095700	TraesCS1B02G023000	0.316072	0.858192	no
TraesCS1B02G095700	TraesCS1B02G023800	0.351991	0.69598	no
TraesCS1B02G095700	TraesCS1B02G024400	0.274346	0.845611	no
TraesCS1B02G095700	TraesCS1B02G029100	0.537373	0.806948	no
TraesCS1B02G095700	TraesCS1B02G032500	0.103314	0.457511	no
TraesCS1B02G095700	TraesCS1B02G040200	0.123476	0.657598	no
TraesCS1B02G095700	TraesCS1B02G047900	0.315383	0.749653	no
TraesCS1B02G095700	TraesCS1B02G049300	0.17192	0.616201	no
TraesCS1B02G095700	TraesCS1B02G055900	0.436283	0.854135	no
TraesCS1B02G095700	TraesCS1B02G057000	0.136727	0.421622	no
TraesCS1B02G095700	TraesCS1B02G057100	0.286995	0.809689	no
TraesCS1B02G095700	TraesCS1B02G058600	0.533327	0.832365	no
TraesCS1B02G095700	TraesCS1B02G059100	0.189316	0.827903	no
TraesCS1B02G095700	TraesCS1B02G073200	0.353428	0.499869	no
TraesCS1B02G095700	TraesCS1B02G073700	0.557468	0.638262	no
TraesCS1B02G095700	TraesCS1B02G076500	0.369325	0.774318	no
TraesCS1B02G095700	TraesCS1B02G083400	0.316987	0.82676	no
TraesCS1B02G095700	TraesCS1B02G083900	0.595964	0.82144	no
TraesCS1B02G095700	TraesCS1B02G084600	0.481431	0.838494	no
TraesCS1B02G095700	TraesCS1B02G090000	-0.0937943	-0.503866	no
TraesCS1B02G095700	TraesCS1B02G090600	0.491707	0.801997	no
TraesCS1B02G095700	TraesCS1B02G091100	0.219224	0.797838	no
TraesCS1B02G095700	TraesCS1B02G093300	0.524756	0.870721	no
TraesCS1B02G095700	TraesCS1B02G093600	0.590959	0.791465	no
TraesCS1B02G095700	TraesCS1B02G093800	0.527912	-0.677519	no
TraesCS1B02G095700	TraesCS1B02G100100	0.436027	0.849145	no
TraesCS1B02G095700	TraesCS1B02G101800	0.454386	0.781849	no
TraesCS1B02G095700	TraesCS1B02G102000	-0.0877154	0.7284	no
TraesCS1B02G095700	TraesCS1B02G102700	0.213254	0.865643	no
TraesCS1B02G095700	TraesCS1B02G104900	0.558267	0.874744	no
TraesCS1B02G095700	TraesCS1B02G105100	0.338266	0.857432	no
TraesCS1B02G095700	TraesCS1B02G105200	0.379897	0.833294	no
TraesCS1B02G095700	TraesCS1B02G106300	0.0146357	0.590246	no
TraesCS1B02G095700	TraesCS1B02G106900	0.60594	0.891892	no
TraesCS1B02G095700	TraesCS1B02G107200	0.371355	0.801289	no
TraesCS1B02G095700	TraesCS1B02G108700	0.627708	0.853261	no
TraesCS1B02G095700	TraesCS1B02G110000	0.433326	0.646312	no
TraesCS1B02G095700	TraesCS1B02G110400	-0.0371121	0.798852	no
TraesCS1B02G095700	TraesCS1B02G110600	0.594029	0.849172	no
TraesCS1B02G095700	TraesCS1B02G114700	0.299563	0.562683	no
TraesCS1B02G095700	TraesCS1B02G116000	0.264559	0.559251	no
TraesCS1B02G095700	TraesCS1B02G116700	0.372931	0.814626	no
TraesCS1B02G095700	TraesCS1B02G117400	0.314929	0.671105	no
TraesCS1B02G095700	TraesCS1B02G117900	0.550765	0.868083	no
TraesCS1B02G095700	TraesCS1B02G123100	0.443655	0.818835	no
TraesCS1B02G095700	TraesCS1B02G123600	0.501207	0.806045	no
TraesCS1B02G095700	TraesCS1B02G124100	0.342101	0.826056	no
TraesCS1B02G095700	TraesCS1B02G124700	0.638508	0.88265	no
TraesCS1B02G095700	TraesCS1B02G125200	0.156935	0.777757	no
TraesCS1B02G095700	TraesCS1B02G125600	0.561606	0.753074	no
TraesCS1B02G095700	TraesCS1B02G126200	0.29468	0.85816	no
TraesCS1B02G095700	TraesCS1B02G126300	0.528746	0.86168	no
TraesCS1B02G095700	TraesCS1B02G126500	0.492308	0.807475	no
TraesCS1B02G095700	TraesCS1B02G128500	0.503033	0.749553	no
TraesCS1B02G095700	TraesCS1B02G128700	0.490692	0.805628	no
TraesCS1B02G095700	TraesCS1B02G128800	0.553596	0.809725	no
TraesCS1B02G095700	TraesCS1B02G129900	0.297007	0.827969	no
TraesCS1B02G095700	TraesCS1B02G130500	0.524307	0.728054	no
TraesCS1B02G095700	TraesCS1B02G131000	0.393899	0.85066	no
TraesCS1B02G095700	TraesCS1B02G132700	0.136415	0.838208	no
TraesCS1B02G095700	TraesCS1B02G133400	0.450589	0.79654	no
TraesCS1B02G095700	TraesCS1B02G134900	-0.203654	0.781852	no
TraesCS1B02G095700	TraesCS1B02G136500	0.316585	0.810045	no
TraesCS1B02G095700	TraesCS1B02G138000	0.33959	0.811552	no
TraesCS1B02G095700	TraesCS1B02G138100	0.404018	0.821028	no
TraesCS1B02G095700	TraesCS1B02G139600	0.476391	0.872222	no
TraesCS1B02G095700	TraesCS1B02G140800	0.560571	0.88251	no
TraesCS1B02G095700	TraesCS1B02G140900	0.467036	0.848677	no
TraesCS1B02G095700	TraesCS1B02G141100	-0.169487	0.696876	no
TraesCS1B02G095700	TraesCS1B02G142600	-0.21135	0.683817	no
TraesCS1B02G095700	TraesCS1B02G142800	0.419253	0.803831	no
TraesCS1B02G095700	TraesCS1B02G143100	0.397604	0.820863	no
TraesCS1B02G095700	TraesCS1B02G143600	0.428828	0.813714	no
TraesCS1B02G095700	TraesCS1B02G143800	0.0988424	0.613316	no
TraesCS1B02G095700	TraesCS1B02G144400	0.488262	0.785269	no
TraesCS1B02G095700	TraesCS1B02G144700	0.487804	0.816609	no
TraesCS1B02G095700	TraesCS1B02G145500	0.485101	0.879872	no
TraesCS1B02G095700	TraesCS1B02G145800	0.509702	0.722382	no
TraesCS1B02G095700	TraesCS1B02G146000	0.515146	0.853972	no
TraesCS1B02G095700	TraesCS1B02G146300	0.233253	0.600016	no
TraesCS1B02G095700	TraesCS1B02G146400	0.643305	0.836486	no
TraesCS1B02G095700	TraesCS1B02G147000	0.511156	0.814086	no
TraesCS1B02G095700	TraesCS1B02G147600	0.456919	0.724476	no
TraesCS1B02G095700	TraesCS1B02G148600	0.287258	0.61671	no
TraesCS1B02G095700	TraesCS1B02G148900	0.444969	0.858483	no
TraesCS1B02G095700	TraesCS1B02G149000	0.481863	0.81984	no
TraesCS1B02G095700	TraesCS1B02G149500	0.314892	0.826692	no
TraesCS1B02G095700	TraesCS1B02G149800	0.504697	0.859844	no
TraesCS1B02G095700	TraesCS1B02G150200	0.478612	0.796032	no
TraesCS1B02G095700	TraesCS1B02G154600	0.51257	0.300298	no
TraesCS1B02G095700	TraesCS1B02G155300	0.45822	0.257661	no
TraesCS1B02G095700	TraesCS1B02G162600	-0.149062	0.491647	no
TraesCS1B02G095700	TraesCS1B02G164300	0.357632	0.0893549	no
TraesCS1B02G095700	TraesCS1B02G164700	0.408984	0.230839	no
TraesCS1B02G095700	TraesCS1B02G168800	0.48242	0.0640133	no
TraesCS1B02G095700	TraesCS1B02G170600	0.555812	0.16167	no
TraesCS1B02G095700	TraesCS1B02G179500	0.315774	0.229137	no
TraesCS1B02G095700	TraesCS1B02G180900	0.555603	0.280562	no
TraesCS1B02G095700	TraesCS1B02G219000	0.390633	0.235584	no
TraesCS1B02G095800	TraesCS1A02G046800	-0.0391107	-0.584492	no
TraesCS1B02G095800	TraesCS1B02G007300	0.155873	0.757776	no
TraesCS1B02G095800	TraesCS1B02G008000	0.536813	0.809463	no
TraesCS1B02G095800	TraesCS1B02G008200	0.470605	0.684435	no
TraesCS1B02G095800	TraesCS1B02G011100	-0.0900242	0.773885	no
TraesCS1B02G095800	TraesCS1B02G012000	0.48504	0.826121	no
TraesCS1B02G095800	TraesCS1B02G014000	0.100484	0.806428	no
TraesCS1B02G095800	TraesCS1B02G016800	-0.246353	0.693367	no
TraesCS1B02G095800	TraesCS1B02G017900	0.417114	0.87103	no
TraesCS1B02G095800	TraesCS1B02G023800	0.490027	0.714208	no
TraesCS1B02G095800	TraesCS1B02G037100	0.202181	0.854704	no
TraesCS1B02G095800	TraesCS1B02G037700	0.00660136	0.660611	no
TraesCS1B02G095800	TraesCS1B02G050600	0.26438	0.874652	no
TraesCS1B02G095800	TraesCS1B02G051100	0.591186	0.821403	no
TraesCS1B02G095800	TraesCS1B02G055900	0.350136	0.805163	no
TraesCS1B02G095800	TraesCS1B02G057300	-0.470216	0.00839792	no
TraesCS1B02G095800	TraesCS1B02G057800	0.374312	0.751108	no
TraesCS1B02G095800	TraesCS1B02G057900	-0.171908	0.768237	no
TraesCS1B02G095800	TraesCS1B02G058600	0.48123	0.813745	no
TraesCS1B02G095800	TraesCS1B02G058700	0.435142	0.182246	no
TraesCS1B02G095800	TraesCS1B02G060100	0.240399	0.476195	no
TraesCS1B02G095800	TraesCS1B02G061200	0.263887	0.741102	no
TraesCS1B02G095800	TraesCS1B02G068600	0.548897	0.754727	no
TraesCS1B02G095800	TraesCS1B02G070900	0.103789	0.624953	no
TraesCS1B02G095800	TraesCS1B02G071800	0.42554	0.825965	no
TraesCS1B02G095800	TraesCS1B02G073700	0.707363	0.760637	no
TraesCS1B02G095800	TraesCS1B02G076500	0.314519	0.79414	no
TraesCS1B02G095800	TraesCS1B02G081500	0.32373	0.83382	no
TraesCS1B02G095800	TraesCS1B02G081900	0.621926	0.870502	no
TraesCS1B02G095800	TraesCS1B02G084700	0.264206	0.81182	no
TraesCS1B02G095800	TraesCS1B02G085800	0.193109	0.759734	no
TraesCS1B02G095800	TraesCS1B02G086600	0.576586	0.778882	no
TraesCS1B02G095800	TraesCS1B02G088200	0.0990626	0.688527	no
TraesCS1B02G095800	TraesCS1B02G088600	0.347989	0.775384	no
TraesCS1B02G095800	TraesCS1B02G090300	0.525414	0.846025	no
TraesCS1B02G095800	TraesCS1B02G092200	-0.159196	0.834962	no
TraesCS1B02G095800	TraesCS1B02G094000	0.200376	0.306063	no
TraesCS1B02G095800	TraesCS1B02G094300	0.395908	0.830808	no
TraesCS1B02G095800	TraesCS1B02G094600	0.522646	0.856942	no
TraesCS1B02G095800	TraesCS1B02G095700	0.568247	0.80574	no
TraesCS1B02G095800	TraesCS1B02G096900	0.612333	0.869692	no
TraesCS1B02G095800	TraesCS1B02G097200	0.455043	0.871484	no
TraesCS1B02G095800	TraesCS1B02G098300	-0.107808	0.682891	no
TraesCS1B02G095800	TraesCS1B02G098700	0.0863945	0.809197	no
TraesCS1B02G095800	TraesCS1B02G098800	0.413976	0.84297	no
TraesCS1B02G095800	TraesCS1B02G098900	0.119738	0.768216	no
TraesCS1B02G095800	TraesCS1B02G099800	0.64071	0.849602	no
TraesCS1B02G095800	TraesCS1B02G106300	0.0411827	0.508237	no
TraesCS1B02G095800	TraesCS1B02G106500	-0.247234	0.309704	no
TraesCS1B02G095800	TraesCS1B02G106600	-0.118231	0.758151	no
TraesCS1B02G095800	TraesCS1B02G107100	0.634926	0.830307	no
TraesCS1B02G095800	TraesCS1B02G107800	0.351825	0.843148	no
TraesCS1B02G095800	TraesCS1B02G108500	0.362451	0.819045	no
TraesCS1B02G095800	TraesCS1B02G110000	0.379885	0.59671	no
TraesCS1B02G095800	TraesCS1B02G111300	0.275117	0.801925	no
TraesCS1B02G095800	TraesCS1B02G113300	0.0161633	0.697393	no
TraesCS1B02G095800	TraesCS1B02G113700	0.594217	0.720406	no
TraesCS1B02G095800	TraesCS1B02G116000	0.374596	0.640362	no
TraesCS1B02G095800	TraesCS1B02G117200	0.307623	0.768558	no
TraesCS1B02G095800	TraesCS1B02G117500	0.357254	0.836375	no
TraesCS1B02G095800	TraesCS1B02G118100	-0.0168832	0.788906	no
TraesCS1B02G095800	TraesCS1B02G121500	0.0615148	0.784995	no
TraesCS1B02G095800	TraesCS1B02G121600	0.634361	0.789835	no
TraesCS1B02G095800	TraesCS1B02G122100	0.693038	0.804765	no
TraesCS1B02G095800	TraesCS1B02G123200	0.64435	0.803702	no
TraesCS1B02G095800	TraesCS1B02G125600	0.613765	0.725326	no
TraesCS1B02G095800	TraesCS1B02G126100	0.10271	0.7147	no
TraesCS1B02G095800	TraesCS1B02G126200	0.26581	0.831138	no
TraesCS1B02G095800	TraesCS1B02G127600	-0.0586397	0.782183	no
TraesCS1B02G095800	TraesCS1B02G128300	0.155793	0.364245	no
TraesCS1B02G095800	TraesCS1B02G128500	0.347192	0.819157	no
TraesCS1B02G095800	TraesCS1B02G128600	0.474189	0.835685	no
TraesCS1B02G095800	TraesCS1B02G128700	0.526894	0.771196	no
TraesCS1B02G095800	TraesCS1B02G129500	0.6704	0.864833	no
TraesCS1B02G095800	TraesCS1B02G129700	0.0303831	0.83688	no
TraesCS1B02G095800	TraesCS1B02G131700	0.522436	0.855781	no
TraesCS1B02G095800	TraesCS1B02G138000	0.510699	0.902776	no
TraesCS1B02G095800	TraesCS1B02G138200	-0.0388323	0.759277	no
TraesCS1B02G095800	TraesCS1B02G138600	0.580905	0.864697	no
TraesCS1B02G095800	TraesCS1B02G139200	0.152785	0.793407	no
TraesCS1B02G095800	TraesCS1B02G140300	0.553625	0.849955	no
TraesCS1B02G095800	TraesCS1B02G140900	0.5456	0.784079	no
TraesCS1B02G095800	TraesCS1B02G141100	-0.36757	0.664911	no
TraesCS1B02G095800	TraesCS1B02G141300	0.526912	0.786569	no
TraesCS1B02G095800	TraesCS1B02G144400	0.56788	0.852118	no
TraesCS1B02G095800	TraesCS1B02G144500	0.141371	0.737096	no
TraesCS1B02G095800	TraesCS1B02G146100	-0.325164	0.746158	no
TraesCS1B02G095800	TraesCS1B02G146300	0.364641	0.592567	no
TraesCS1B02G095800	TraesCS1B02G146700	0.324122	0.800008	no
TraesCS1B02G095800	TraesCS1B02G147000	0.559301	0.82973	no
TraesCS1B02G095800	TraesCS1B02G147600	0.327411	0.770382	no
TraesCS1B02G095800	TraesCS1B02G149800	0.568436	0.846084	no
TraesCS1B02G095800	TraesCS1B02G150100	0.147803	0.840035	no
TraesCS1B02G095800	TraesCS1B02G152100	0.0698991	0.50809	no
TraesCS1B02G095800	TraesCS1B02G153300	0.513797	-0.121517	no
TraesCS1B02G095800	TraesCS1B02G162900	0.443496	0.161005	no
TraesCS1B02G095800	TraesCS1B02G168800	0.597411	-0.0140534	no
TraesCS1B02G095800	TraesCS1B02G180900	0.598514	0.14803	no
TraesCS1B02G095800	TraesCS1B02G182100	0.373786	-0.0513909	no
TraesCS1B02G095800	TraesCS1B02G182300	0.33252	-0.476613	no
TraesCS1B02G095800	TraesCS1B02G192700	0.575853	0.193785	no
TraesCS1B02G095800	TraesCS1B02G203200	0.595366	0.0984405	no
TraesCS1B02G095800	TraesCS1B02G203300	0.556733	0.298409	no
TraesCS1B02G095800	TraesCS1B02G204400	0.651222	0.397655	no
TraesCS1B02G095800	TraesCS1B02G205300	0.525458	0.106326	no
TraesCS1B02G095800	TraesCS1B02G206200	0.414755	0.326964	no
TraesCS1B02G095800	TraesCS1B02G241500	0.638655	0.167985	no
TraesCS1B02G095800	TraesCS1B02G261700	0.611252	0.340877	no
TraesCS1B02G095800	TraesCS1B02G267200	0.657645	0.167919	no
TraesCS1B02G095800	TraesCS1B02G270100	0.330238	0.0885126	no
TraesCS1B02G095800	TraesCS1B02G270500	0.380702	0.0528126	no
TraesCS1B02G096700	TraesCS1B02G001000	0.14457	0.814693	no
TraesCS1B02G096700	TraesCS1B02G006600	0.00281696	0.501606	no
TraesCS1B02G096700	TraesCS1B02G008200	-0.121657	0.661012	no
TraesCS1B02G096700	TraesCS1B02G009000	0.0854322	0.329615	no
TraesCS1B02G096700	TraesCS1B02G011100	0.789423	0.83486	no
TraesCS1B02G096700	TraesCS1B02G012000	0.0609419	0.678026	no
TraesCS1B02G096700	TraesCS1B02G016800	0.350508	0.852904	no
TraesCS1B02G096700	TraesCS1B02G018900	0.111462	0.814742	no
TraesCS1B02G096700	TraesCS1B02G022900	0.00482501	0.791853	no
TraesCS1B02G096700	TraesCS1B02G024600	-0.0540702	0.526938	no
TraesCS1B02G096700	TraesCS1B02G024900	0.00569059	0.759715	no
TraesCS1B02G096700	TraesCS1B02G029100	-0.0510544	0.830714	no
TraesCS1B02G096700	TraesCS1B02G036500	-0.105318	0.786904	no
TraesCS1B02G096700	TraesCS1B02G037100	0.537222	0.834964	no
TraesCS1B02G096700	TraesCS1B02G037600	0.405253	0.833418	no
TraesCS1B02G096700	TraesCS1B02G037700	0.256243	0.733942	no
TraesCS1B02G096700	TraesCS1B02G041900	0.273014	0.766424	no
TraesCS1B02G096700	TraesCS1B02G044800	-0.246956	0.567703	no
TraesCS1B02G096700	TraesCS1B02G045300	-0.0134096	0.695102	no
TraesCS1B02G096700	TraesCS1B02G045700	0.316852	0.639215	no
TraesCS1B02G096700	TraesCS1B02G047700	0.234261	0.741014	no
TraesCS1B02G096700	TraesCS1B02G051600	0.440599	0.767605	no
TraesCS1B02G096700	TraesCS1B02G053600	0.193896	0.783693	no
TraesCS1B02G096700	TraesCS1B02G055400	0.167595	0.830094	no
TraesCS1B02G096700	TraesCS1B02G059900	-0.116626	0.532123	no
TraesCS1B02G096700	TraesCS1B02G060100	0.0646039	0.472137	no
TraesCS1B02G096700	TraesCS1B02G060400	-0.126511	0.416854	no
TraesCS1B02G096700	TraesCS1B02G061200	0.127541	0.7629	no
TraesCS1B02G096700	TraesCS1B02G065700	0.406256	0.811252	no
TraesCS1B02G096700	TraesCS1B02G068700	0.446943	0.760596	no
TraesCS1B02G096700	TraesCS1B02G069200	-0.0997579	0.595176	no
TraesCS1B02G096700	TraesCS1B02G069300	0.194955	0.831502	no
TraesCS1B02G096700	TraesCS1B02G070900	0.0569309	0.632171	no
TraesCS1B02G096700	TraesCS1B02G071400	-0.00490645	0.775004	no
TraesCS1B02G096700	TraesCS1B02G073900	0.0649113	0.614815	no
TraesCS1B02G096700	TraesCS1B02G077600	-0.177975	0.620957	no
TraesCS1B02G096700	TraesCS1B02G078600	0.182926	0.852048	no
TraesCS1B02G096700	TraesCS1B02G081400	0.492316	0.876578	no
TraesCS1B02G096700	TraesCS1B02G081600	-0.0492563	0.852619	no
TraesCS1B02G096700	TraesCS1B02G084900	0.264377	0.843624	no
TraesCS1B02G096700	TraesCS1B02G085100	0.210407	0.849199	no
TraesCS1B02G096700	TraesCS1B02G086100	0.480057	0.842548	no
TraesCS1B02G096700	TraesCS1B02G086200	0.564942	0.770161	no
TraesCS1B02G096700	TraesCS1B02G088600	-0.103208	0.685285	no
TraesCS1B02G096700	TraesCS1B02G089100	-0.0219789	0.779534	no
TraesCS1B02G096700	TraesCS1B02G090000	-0.29039	-0.528667	no
TraesCS1B02G096700	TraesCS1B02G090400	0.276976	0.69807	no
TraesCS1B02G096700	TraesCS1B02G091100	0.287831	0.734058	no
TraesCS1B02G096700	TraesCS1B02G091800	0.323308	0.786311	no
TraesCS1B02G096700	TraesCS1B02G097200	0.161447	0.858646	no
TraesCS1B02G096700	TraesCS1B02G098700	0.000479859	0.759559	no
TraesCS1B02G096700	TraesCS1B02G099100	-0.0934779	0.828094	no
TraesCS1B02G096700	TraesCS1B02G100300	0.118011	0.778632	no
TraesCS1B02G096700	TraesCS1B02G101600	0.244232	0.744594	no
TraesCS1B02G096700	TraesCS1B02G101700	0.0239159	0.808306	no
TraesCS1B02G096700	TraesCS1B02G102000	0.142082	0.741762	no
TraesCS1B02G096700	TraesCS1B02G102600	-0.239957	0.748853	no
TraesCS1B02G096700	TraesCS1B02G104900	0.0564297	0.726929	no
TraesCS1B02G096700	TraesCS1B02G105200	0.146564	0.875853	no
TraesCS1B02G096700	TraesCS1B02G107000	-0.0098107	0.847076	no
TraesCS1B02G096700	TraesCS1B02G107100	-0.0638565	0.803075	no
TraesCS1B02G096700	TraesCS1B02G107200	0.154222	0.860688	no
TraesCS1B02G096700	TraesCS1B02G107800	-0.0994348	0.821539	no
TraesCS1B02G096700	TraesCS1B02G108400	0.28103	0.777337	no
TraesCS1B02G096700	TraesCS1B02G108600	0.417737	0.0492983	no
TraesCS1B02G096700	TraesCS1B02G108800	0.397667	0.869844	no
TraesCS1B02G096700	TraesCS1B02G109100	-0.305256	0.762835	no
TraesCS1B02G096700	TraesCS1B02G110600	-0.0919194	0.734288	no
TraesCS1B02G096700	TraesCS1B02G111300	-0.227062	0.791306	no
TraesCS1B02G096700	TraesCS1B02G113700	-0.183245	0.521283	no
TraesCS1B02G096700	TraesCS1B02G116000	0.0915888	0.611164	no
TraesCS1B02G096700	TraesCS1B02G117000	0.167529	0.711127	no
TraesCS1B02G096700	TraesCS1B02G117900	-0.00513757	0.828934	no
TraesCS1B02G096700	TraesCS1B02G118300	0.203876	0.879343	no
TraesCS1B02G096700	TraesCS1B02G120700	0.426733	0.556384	no
TraesCS1B02G096700	TraesCS1B02G121100	0.0770332	0.650265	no
TraesCS1B02G096700	TraesCS1B02G122100	-0.165721	0.65774	no
TraesCS1B02G096700	TraesCS1B02G124100	-0.182798	0.801111	no
TraesCS1B02G096700	TraesCS1B02G126900	0.0408431	0.833872	no
TraesCS1B02G096700	TraesCS1B02G127200	0.534588	0.881253	no
TraesCS1B02G096700	TraesCS1B02G127600	0.118479	0.735173	no
TraesCS1B02G096700	TraesCS1B02G129000	-0.199599	0.776565	no
TraesCS1B02G096700	TraesCS1B02G129600	0.00262822	0.728362	no
TraesCS1B02G096700	TraesCS1B02G129700	0.4041	0.846093	no
TraesCS1B02G096700	TraesCS1B02G130900	0.555762	0.875073	no
TraesCS1B02G096700	TraesCS1B02G131300	0.411013	0.86237	no
TraesCS1B02G096700	TraesCS1B02G132100	-0.11613	0.805079	no
TraesCS1B02G096700	TraesCS1B02G134500	0.211702	0.435308	no
TraesCS1B02G096700	TraesCS1B02G135100	-0.458582	0.605054	no
TraesCS1B02G096700	TraesCS1B02G135600	-0.0264944	0.465896	no
TraesCS1B02G096700	TraesCS1B02G136500	0.261885	0.865048	no
TraesCS1B02G096700	TraesCS1B02G138000	0.25525	0.804855	no
TraesCS1B02G096700	TraesCS1B02G140100	0.358831	0.845397	no
TraesCS1B02G096700	TraesCS1B02G141200	-0.284504	0.809096	no
TraesCS1B02G096700	TraesCS1B02G141400	0.143511	0.742532	no
TraesCS1B02G096700	TraesCS1B02G141500	-0.225091	0.61564	no
TraesCS1B02G096700	TraesCS1B02G145300	0.321222	0.871682	no
TraesCS1B02G096700	TraesCS1B02G146000	0.0269029	0.747848	no
TraesCS1B02G096700	TraesCS1B02G146100	0.460088	0.858064	no
TraesCS1B02G096700	TraesCS1B02G146600	0.363462	0.796037	no
TraesCS1B02G096700	TraesCS1B02G147300	0.663523	0.881776	no
TraesCS1B02G096700	TraesCS1B02G149000	0.25932	0.817871	no
TraesCS1B02G096700	TraesCS1B02G149800	0.219422	0.858682	no
TraesCS1B02G096700	TraesCS1B02G149900	0.121634	0.735321	no
TraesCS1B02G096700	TraesCS1B02G150100	0.634005	0.869568	no
TraesCS1B02G096700	TraesCS1B02G150400	0.358739	0.834778	no
TraesCS1B02G096700	TraesCS1B02G151800	0.302582	0.669399	no
TraesCS1B02G096700	TraesCS1B02G157400	0.441999	-0.146923	no
TraesCS1B02G096700	TraesCS1B02G162600	0.0677859	0.409698	no
TraesCS1B02G096700	TraesCS1B02G186100	0.432188	0.137721	no
TraesCS1B02G096700	TraesCS1B02G186300	0.418254	-0.0287196	no
TraesCS1B02G096700	TraesCS1B02G191600	0.597502	0.0564596	no
TraesCS1B02G096700	TraesCS1B02G193200	0.405353	0.290579	no
TraesCS1B02G096700	TraesCS1B02G286500	0.51753	0.191061	no
TraesCS1B02G096700	TraesCS1B02G287200	-0.352397	0.035667	no
TraesCS1B02G096900	TraesCS1B02G001700	0.106366	0.663745	no
TraesCS1B02G096900	TraesCS1B02G001800	0.46228	0.812945	no
TraesCS1B02G096900	TraesCS1B02G008200	0.433599	0.699777	no
TraesCS1B02G096900	TraesCS1B02G014000	0.109451	0.810775	no
TraesCS1B02G096900	TraesCS1B02G021300	0.606223	0.822267	no
TraesCS1B02G096900	TraesCS1B02G022900	0.188534	0.799586	no
TraesCS1B02G096900	TraesCS1B02G023000	0.399925	0.826606	no
TraesCS1B02G096900	TraesCS1B02G024500	0.33403	0.812617	no
TraesCS1B02G096900	TraesCS1B02G029400	0.249448	0.673581	no
TraesCS1B02G096900	TraesCS1B02G029900	0.227927	0.826526	no
TraesCS1B02G096900	TraesCS1B02G030800	0.595164	0.804713	no
TraesCS1B02G096900	TraesCS1B02G036900	0.138184	0.484488	no
TraesCS1B02G096900	TraesCS1B02G044200	0.465118	0.355185	no
TraesCS1B02G096900	TraesCS1B02G045300	0.00229694	0.686338	no
TraesCS1B02G096900	TraesCS1B02G046300	0.0416751	0.809768	no
TraesCS1B02G096900	TraesCS1B02G046800	0.340638	0.558654	no
TraesCS1B02G096900	TraesCS1B02G047000	0.409312	0.777775	no
TraesCS1B02G096900	TraesCS1B02G047700	0.288066	0.748946	no
TraesCS1B02G096900	TraesCS1B02G049200	0.646093	0.818545	no
TraesCS1B02G096900	TraesCS1B02G057000	0.24443	0.37001	no
TraesCS1B02G096900	TraesCS1B02G057900	-0.154284	0.764012	no
TraesCS1B02G096900	TraesCS1B02G059000	0.457145	0.762546	no
TraesCS1B02G096900	TraesCS1B02G059100	0.408307	0.801635	no
TraesCS1B02G096900	TraesCS1B02G060100	0.134697	0.522211	no
TraesCS1B02G096900	TraesCS1B02G061200	0.309901	0.736579	no
TraesCS1B02G096900	TraesCS1B02G062800	0.283931	0.52823	no
TraesCS1B02G096900	TraesCS1B02G066400	0.701508	0.841887	no
TraesCS1B02G096900	TraesCS1B02G070600	0.453841	0.544852	no
TraesCS1B02G096900	TraesCS1B02G070900	0.068185	0.637881	no
TraesCS1B02G096900	TraesCS1B02G071400	0.282628	0.760957	no
TraesCS1B02G096900	TraesCS1B02G071800	0.276639	0.815563	no
TraesCS1B02G096900	TraesCS1B02G073400	-0.16619	0.744675	no
TraesCS1B02G096900	TraesCS1B02G073700	0.6998	0.689306	no
TraesCS1B02G096900	TraesCS1B02G074000	0.0733617	0.414812	no
TraesCS1B02G096900	TraesCS1B02G078800	0.285771	0.830865	no
TraesCS1B02G096900	TraesCS1B02G081600	0.431475	0.817409	no
TraesCS1B02G096900	TraesCS1B02G084000	-0.0125776	0.644724	no
TraesCS1B02G096900	TraesCS1B02G084600	0.477738	0.875649	no
TraesCS1B02G096900	TraesCS1B02G084700	0.272018	0.812023	no
TraesCS1B02G096900	TraesCS1B02G084900	0.258287	0.778746	no
TraesCS1B02G096900	TraesCS1B02G086400	0.35226	0.852358	no
TraesCS1B02G096900	TraesCS1B02G088200	0.18961	0.688232	no
TraesCS1B02G096900	TraesCS1B02G088700	0.111341	0.875846	no
TraesCS1B02G096900	TraesCS1B02G089000	0.286013	0.43078	no
TraesCS1B02G096900	TraesCS1B02G089600	0.656394	0.836449	no
TraesCS1B02G096900	TraesCS1B02G090400	0.505992	0.629133	no
TraesCS1B02G096900	TraesCS1B02G092200	-0.282312	0.760036	no
TraesCS1B02G096900	TraesCS1B02G092300	0.0200502	0.745697	no
TraesCS1B02G096900	TraesCS1B02G092400	0.0431984	0.648741	no
TraesCS1B02G096900	TraesCS1B02G093400	0.0403896	0.75944	no
TraesCS1B02G096900	TraesCS1B02G094000	0.321164	0.350724	no
TraesCS1B02G096900	TraesCS1B02G094600	0.388426	0.819509	no
TraesCS1B02G096900	TraesCS1B02G096900	1	1	no
TraesCS1B02G096900	TraesCS1B02G097200	0.304732	0.834269	no
TraesCS1B02G096900	TraesCS1B02G099600	0.672175	0.777302	no
TraesCS1B02G096900	TraesCS1B02G102500	0.054464	0.760142	no
TraesCS1B02G096900	TraesCS1B02G103600	0.0950972	0.789942	no
TraesCS1B02G096900	TraesCS1B02G107800	0.383953	0.828636	no
TraesCS1B02G096900	TraesCS1B02G108400	0.170365	0.753624	no
TraesCS1B02G096900	TraesCS1B02G108500	0.384575	0.828582	no
TraesCS1B02G096900	TraesCS1B02G108700	0.630066	0.793025	no
TraesCS1B02G096900	TraesCS1B02G110000	0.38481	0.62441	no
TraesCS1B02G096900	TraesCS1B02G110800	0.196089	0.71254	no
TraesCS1B02G096900	TraesCS1B02G111600	0.211543	0.701028	no
TraesCS1B02G096900	TraesCS1B02G113700	0.315378	0.661725	no
TraesCS1B02G096900	TraesCS1B02G115300	0.319704	0.81727	no
TraesCS1B02G096900	TraesCS1B02G115900	-0.0364452	0.795641	no
TraesCS1B02G096900	TraesCS1B02G117500	0.242778	0.793927	no
TraesCS1B02G096900	TraesCS1B02G117900	0.612611	0.817472	no
TraesCS1B02G096900	TraesCS1B02G121100	0.610139	0.732468	no
TraesCS1B02G096900	TraesCS1B02G121700	0.524128	0.813953	no
TraesCS1B02G096900	TraesCS1B02G122100	0.568585	0.723115	no
TraesCS1B02G096900	TraesCS1B02G126200	0.278602	0.850905	no
TraesCS1B02G096900	TraesCS1B02G126900	-0.460916	0.72001	no
TraesCS1B02G096900	TraesCS1B02G130800	0.237627	0.80152	no
TraesCS1B02G096900	TraesCS1B02G131300	0.643546	0.804005	no
TraesCS1B02G096900	TraesCS1B02G132700	0.239551	0.657318	no
TraesCS1B02G096900	TraesCS1B02G133200	-0.054527	0.613707	no
TraesCS1B02G096900	TraesCS1B02G134000	0.577777	0.785049	no
TraesCS1B02G096900	TraesCS1B02G134300	0.514489	0.672108	no
TraesCS1B02G096900	TraesCS1B02G134900	-0.262868	0.780512	no
TraesCS1B02G096900	TraesCS1B02G136200	0.70019	0.897961	no
TraesCS1B02G096900	TraesCS1B02G138000	0.447809	0.873789	no
TraesCS1B02G096900	TraesCS1B02G139200	0.171521	0.826798	no
TraesCS1B02G096900	TraesCS1B02G140400	0.656742	0.824914	no
TraesCS1B02G096900	TraesCS1B02G140900	0.63648	0.798754	no
TraesCS1B02G096900	TraesCS1B02G141200	-0.170854	0.714791	no
TraesCS1B02G096900	TraesCS1B02G141900	0.524257	0.829705	no
TraesCS1B02G096900	TraesCS1B02G142200	0.572674	0.848063	no
TraesCS1B02G096900	TraesCS1B02G143600	0.601566	0.817111	no
TraesCS1B02G096900	TraesCS1B02G146100	-0.108669	0.76871	no
TraesCS1B02G096900	TraesCS1B02G146300	0.453717	0.635648	no
TraesCS1B02G096900	TraesCS1B02G146500	0.519421	0.823646	no
TraesCS1B02G096900	TraesCS1B02G147000	0.578124	0.812613	no
TraesCS1B02G096900	TraesCS1B02G150100	0.241168	0.869723	no
TraesCS1B02G096900	TraesCS1B02G153400	0.410504	-0.102788	no
TraesCS1B02G096900	TraesCS1B02G162600	0.0319965	0.3465	no
TraesCS1B02G096900	TraesCS1B02G164300	0.487909	-0.0481137	no
TraesCS1B02G096900	TraesCS1B02G168800	0.603608	-0.0911979	no
TraesCS1B02G096900	TraesCS1B02G170600	0.625613	0.00916178	no
TraesCS1B02G096900	TraesCS1B02G201400	0.759758	0.216401	no
TraesCS1B02G096900	TraesCS1B02G204300	0.523381	0.0153849	no
TraesCS1B02G096900	TraesCS1B02G204400	0.64652	0.341159	no
TraesCS1B02G096900	TraesCS1B02G229300	0.517953	-0.00879959	no
TraesCS1B02G096900	TraesCS1B02G229400	0.397308	0.12689	no
TraesCS1B02G096900	TraesCS1B02G232200	0.364165	-0.0778957	no
TraesCS1B02G096900	TraesCS1B02G241500	0.48241	0.0852383	no
TraesCS1B02G096900	TraesCS1B02G255000	0.348541	0.15361	no
TraesCS1B02G097200	TraesCS1B02G001000	0.113847	0.827044	no
TraesCS1B02G097200	TraesCS1B02G008200	0.105029	0.705998	no
TraesCS1B02G097200	TraesCS1B02G011100	0.139686	0.792147	no
TraesCS1B02G097200	TraesCS1B02G014000	0.15689	0.831216	no
TraesCS1B02G097200	TraesCS1B02G016400	0.0274258	0.532929	no
TraesCS1B02G097200	TraesCS1B02G017900	0.154756	0.830212	no
TraesCS1B02G097200	TraesCS1B02G019800	-0.0853233	0.775582	no
TraesCS1B02G097200	TraesCS1B02G023000	0.00432494	0.856521	no
TraesCS1B02G097200	TraesCS1B02G024500	-0.139536	0.826497	no
TraesCS1B02G097200	TraesCS1B02G024600	-0.163031	0.520717	no
TraesCS1B02G097200	TraesCS1B02G029100	0.174698	0.831063	no
TraesCS1B02G097200	TraesCS1B02G029400	0.289011	0.668723	no
TraesCS1B02G097200	TraesCS1B02G030000	0.0915149	0.822541	no
TraesCS1B02G097200	TraesCS1B02G031000	0.221242	0.805524	no
TraesCS1B02G097200	TraesCS1B02G036900	0.0154744	0.583304	no
TraesCS1B02G097200	TraesCS1B02G037800	0.00103346	0.714426	no
TraesCS1B02G097200	TraesCS1B02G044000	-0.0429767	0.566607	no
TraesCS1B02G097200	TraesCS1B02G046300	0.240078	0.824455	no
TraesCS1B02G097200	TraesCS1B02G049200	0.374073	0.74586	no
TraesCS1B02G097200	TraesCS1B02G050600	0.381609	0.870182	no
TraesCS1B02G097200	TraesCS1B02G055900	0.0307992	0.778884	no
TraesCS1B02G097200	TraesCS1B02G056700	0.136075	0.791082	no
TraesCS1B02G097200	TraesCS1B02G057000	0.183102	0.416799	no
TraesCS1B02G097200	TraesCS1B02G057100	0.0161812	0.807526	no
TraesCS1B02G097200	TraesCS1B02G062800	-0.0511834	0.527546	no
TraesCS1B02G097200	TraesCS1B02G067000	-0.0441144	-0.622996	no
TraesCS1B02G097200	TraesCS1B02G068200	-0.0993072	0.785201	no
TraesCS1B02G097200	TraesCS1B02G068300	0.00541892	0.599805	no
TraesCS1B02G097200	TraesCS1B02G068400	-0.200497	0.54486	no
TraesCS1B02G097200	TraesCS1B02G073800	0.0482876	0.816448	no
TraesCS1B02G097200	TraesCS1B02G075600	0.359308	0.807193	no
TraesCS1B02G097200	TraesCS1B02G081400	0.0971791	0.849196	no
TraesCS1B02G097200	TraesCS1B02G086800	0.125891	0.802283	no
TraesCS1B02G097200	TraesCS1B02G087300	0.054313	0.828701	no
TraesCS1B02G097200	TraesCS1B02G088200	0.0670859	0.640799	no
TraesCS1B02G097200	TraesCS1B02G089100	0.0534211	0.787603	no
TraesCS1B02G097200	TraesCS1B02G089900	-0.180691	0.811484	no
TraesCS1B02G097200	TraesCS1B02G094300	0.315941	0.858061	no
TraesCS1B02G097200	TraesCS1B02G094600	0.359051	0.842195	no
TraesCS1B02G097200	TraesCS1B02G099800	0.289188	0.830862	no
TraesCS1B02G097200	TraesCS1B02G099900	0.35541	0.738871	no
TraesCS1B02G097200	TraesCS1B02G100100	0.268682	0.884914	no
TraesCS1B02G097200	TraesCS1B02G102200	0.0753912	0.800095	no
TraesCS1B02G097200	TraesCS1B02G103500	0.12074	0.574448	no
TraesCS1B02G097200	TraesCS1B02G103600	-0.0123358	0.805596	no
TraesCS1B02G097200	TraesCS1B02G103700	0.0096507	0.655034	no
TraesCS1B02G097200	TraesCS1B02G106500	0.0944927	0.430786	no
TraesCS1B02G097200	TraesCS1B02G106600	0.0566371	0.817212	no
TraesCS1B02G097200	TraesCS1B02G107100	0.132327	0.817233	no
TraesCS1B02G097200	TraesCS1B02G107200	0.056157	0.796245	no
TraesCS1B02G097200	TraesCS1B02G107800	0.036287	0.822036	no
TraesCS1B02G097200	TraesCS1B02G109400	0.0946957	0.796179	no
TraesCS1B02G097200	TraesCS1B02G110000	0.284637	0.61336	no
TraesCS1B02G097200	TraesCS1B02G110800	0.0592512	0.750773	no
TraesCS1B02G097200	TraesCS1B02G115500	0.250075	0.827496	no
TraesCS1B02G097200	TraesCS1B02G116000	0.410474	0.616996	no
TraesCS1B02G097200	TraesCS1B02G116700	-0.209891	0.711758	no
TraesCS1B02G097200	TraesCS1B02G117000	0.0694861	0.678355	no
TraesCS1B02G097200	TraesCS1B02G117200	0.104958	0.812325	no
TraesCS1B02G097200	TraesCS1B02G118500	0.181953	0.467013	no
TraesCS1B02G097200	TraesCS1B02G118900	-4.62252e-05	0.795627	no
TraesCS1B02G097200	TraesCS1B02G119200	0.0739405	0.818185	no
TraesCS1B02G097200	TraesCS1B02G121700	0.0741145	0.801311	no
TraesCS1B02G097200	TraesCS1B02G122000	0.0970619	0.793963	no
TraesCS1B02G097200	TraesCS1B02G122400	-0.12	0.759662	no
TraesCS1B02G097200	TraesCS1B02G126100	-0.106986	0.798148	no
TraesCS1B02G097200	TraesCS1B02G126600	0.370488	0.713394	no
TraesCS1B02G097200	TraesCS1B02G126700	-0.0477465	0.814689	no
TraesCS1B02G097200	TraesCS1B02G127200	-0.0109664	0.830544	no
TraesCS1B02G097200	TraesCS1B02G128100	0.109026	0.796988	no
TraesCS1B02G097200	TraesCS1B02G130800	0.0456903	0.807713	no
TraesCS1B02G097200	TraesCS1B02G130900	-0.0368108	0.832494	no
TraesCS1B02G097200	TraesCS1B02G131000	0.115917	0.839451	no
TraesCS1B02G097200	TraesCS1B02G134900	0.0254679	0.840127	no
TraesCS1B02G097200	TraesCS1B02G138900	-0.00669392	0.803644	no
TraesCS1B02G097200	TraesCS1B02G142600	0.25294	0.762041	no
TraesCS1B02G097200	TraesCS1B02G142700	-0.0510249	0.752115	no
TraesCS1B02G097200	TraesCS1B02G143000	0.0509339	0.794996	no
TraesCS1B02G097200	TraesCS1B02G144700	0.283867	0.763134	no
TraesCS1B02G097200	TraesCS1B02G145300	0.0202709	0.84719	no
TraesCS1B02G097200	TraesCS1B02G146400	0.136675	0.781909	no
TraesCS1B02G097200	TraesCS1B02G146700	0.0478522	0.791459	no
TraesCS1B02G097200	TraesCS1B02G149500	-0.0574579	0.795709	no
TraesCS1B02G097200	TraesCS1B02G149800	0.136482	0.848917	no
TraesCS1B02G097200	TraesCS1B02G149900	0.0663622	0.799263	no
TraesCS1B02G097200	TraesCS1B02G150000	0.0908878	0.795924	no
TraesCS1B02G097200	TraesCS1B02G150100	0.205467	0.855631	no
TraesCS1B02G097200	TraesCS1B02G150200	0.230699	0.776228	no
TraesCS1B02G097200	TraesCS1B02G150500	0.187177	0.8179	no
TraesCS1B02G097200	TraesCS1B02G155800	0.373347	0.0138932	no
TraesCS1B02G097200	TraesCS1B02G157500	0.319764	0.00449659	no
TraesCS1B02G097200	TraesCS1B02G206200	0.312907	0.171383	no
TraesCS1B02G097200	TraesCS1B02G229300	0.316437	0.0435791	no
TraesCS1B02G097200	TraesCSU02G002900	0.184673	0.793497	no
TraesCS1B02G097200	TraesCSU02G003000	-0.0084477	0.457613	no
TraesCS1B02G097400	TraesCS1B02G000900	0.309157	0.791097	no
TraesCS1B02G097400	TraesCS1B02G001100	-0.0695576	0.67686	no
TraesCS1B02G097400	TraesCS1B02G013900	0.021827	0.718792	no
TraesCS1B02G097400	TraesCS1B02G016800	-0.158406	0.708708	no
TraesCS1B02G097400	TraesCS1B02G017100	0.0942919	0.765859	no
TraesCS1B02G097400	TraesCS1B02G018100	-0.139179	0.616134	no
TraesCS1B02G097400	TraesCS1B02G018900	-0.0716552	0.65395	no
TraesCS1B02G097400	TraesCS1B02G020900	0.187675	0.558137	no
TraesCS1B02G097400	TraesCS1B02G021300	0.581259	0.81097	no
TraesCS1B02G097400	TraesCS1B02G022900	-0.0160907	0.775058	no
TraesCS1B02G097400	TraesCS1B02G037100	0.361246	0.847099	no
TraesCS1B02G097400	TraesCS1B02G037600	-0.12424	0.677586	no
TraesCS1B02G097400	TraesCS1B02G042400	0.10455	0.74905	no
TraesCS1B02G097400	TraesCS1B02G048800	-0.225964	0.317077	no
TraesCS1B02G097400	TraesCS1B02G049200	0.653007	0.793211	no
TraesCS1B02G097400	TraesCS1B02G049300	-0.0357429	0.38158	no
TraesCS1B02G097400	TraesCS1B02G050600	0.297556	0.843769	no
TraesCS1B02G097400	TraesCS1B02G051100	0.322258	0.776741	no
TraesCS1B02G097400	TraesCS1B02G052700	0.0358423	0.528862	no
TraesCS1B02G097400	TraesCS1B02G053400	-0.0856196	0.605081	no
TraesCS1B02G097400	TraesCS1B02G053600	0.392071	0.840749	no
TraesCS1B02G097400	TraesCS1B02G056700	0.394669	0.843483	no
TraesCS1B02G097400	TraesCS1B02G057800	0.115155	0.716231	no
TraesCS1B02G097400	TraesCS1B02G059000	0.261387	0.747222	no
TraesCS1B02G097400	TraesCS1B02G068200	-0.254751	0.734204	no
TraesCS1B02G097400	TraesCS1B02G073800	-0.0774448	0.771749	no
TraesCS1B02G097400	TraesCS1B02G077000	0.633433	0.81308	no
TraesCS1B02G097400	TraesCS1B02G079000	-0.167583	0.724951	no
TraesCS1B02G097400	TraesCS1B02G080400	-0.222778	0.730184	no
TraesCS1B02G097400	TraesCS1B02G081600	0.207406	0.793091	no
TraesCS1B02G097400	TraesCS1B02G081900	0.747403	0.825909	no
TraesCS1B02G097400	TraesCS1B02G084900	-0.0974771	0.777298	no
TraesCS1B02G097400	TraesCS1B02G086200	-0.168395	0.595352	no
TraesCS1B02G097400	TraesCS1B02G086400	0.234968	0.864062	no
TraesCS1B02G097400	TraesCS1B02G086500	0.104944	0.800787	no
TraesCS1B02G097400	TraesCS1B02G087700	-0.161908	0.70176	no
TraesCS1B02G097400	TraesCS1B02G088600	0.434424	0.776636	no
TraesCS1B02G097400	TraesCS1B02G089100	0.0878298	0.773184	no
TraesCS1B02G097400	TraesCS1B02G089800	0.284779	0.808147	no
TraesCS1B02G097400	TraesCS1B02G091100	-0.056518	0.654426	no
TraesCS1B02G097400	TraesCS1B02G093700	0.131836	0.786676	no
TraesCS1B02G097400	TraesCS1B02G094300	0.282452	0.78356	no
TraesCS1B02G097400	TraesCS1B02G098700	0.206971	0.78289	no
TraesCS1B02G097400	TraesCS1B02G102500	0.23991	0.735728	no
TraesCS1B02G097400	TraesCS1B02G104600	-0.137099	0.723302	no
TraesCS1B02G097400	TraesCS1B02G104800	0.386781	0.819444	no
TraesCS1B02G097400	TraesCS1B02G105300	-0.115824	0.697047	no
TraesCS1B02G097400	TraesCS1B02G110400	0.295479	0.803181	no
TraesCS1B02G097400	TraesCS1B02G110600	0.220055	0.769769	no
TraesCS1B02G097400	TraesCS1B02G111400	0.576113	0.817489	no
TraesCS1B02G097400	TraesCS1B02G111700	-0.154906	0.664126	no
TraesCS1B02G097400	TraesCS1B02G113300	-0.133282	0.678992	no
TraesCS1B02G097400	TraesCS1B02G115900	-0.00501652	0.792869	no
TraesCS1B02G097400	TraesCS1B02G118100	-0.145759	0.78369	no
TraesCS1B02G097400	TraesCS1B02G120600	-0.127676	0.728611	no
TraesCS1B02G097400	TraesCS1B02G121500	-0.131498	0.781638	no
TraesCS1B02G097400	TraesCS1B02G121600	0.522042	0.744801	no
TraesCS1B02G097400	TraesCS1B02G124100	0.155829	0.789763	no
TraesCS1B02G097400	TraesCS1B02G124900	-0.120927	0.733674	no
TraesCS1B02G097400	TraesCS1B02G125100	0.0278252	0.734286	no
TraesCS1B02G097400	TraesCS1B02G125400	0.0661006	0.757899	no
TraesCS1B02G097400	TraesCS1B02G126100	-0.140376	0.702114	no
TraesCS1B02G097400	TraesCS1B02G126900	-0.274215	0.725121	no
TraesCS1B02G097400	TraesCS1B02G127200	-0.136827	0.742621	no
TraesCS1B02G097400	TraesCS1B02G127900	-0.310784	0.739962	no
TraesCS1B02G097400	TraesCS1B02G128100	0.332542	0.760783	no
TraesCS1B02G097400	TraesCS1B02G128300	0.0943863	0.406744	no
TraesCS1B02G097400	TraesCS1B02G128400	-0.219894	0.7309	no
TraesCS1B02G097400	TraesCS1B02G128800	0.400616	0.76106	no
TraesCS1B02G097400	TraesCS1B02G129400	0.0759718	0.743757	no
TraesCS1B02G097400	TraesCS1B02G130100	0.0627185	0.486803	no
TraesCS1B02G097400	TraesCS1B02G131700	0.538725	0.865592	no
TraesCS1B02G097400	TraesCS1B02G132300	-0.207986	0.667254	no
TraesCS1B02G097400	TraesCS1B02G132600	0.136256	0.70651	no
TraesCS1B02G097400	TraesCS1B02G132700	-0.0937376	0.657969	no
TraesCS1B02G097400	TraesCS1B02G133100	-0.217971	0.651844	no
TraesCS1B02G097400	TraesCS1B02G134900	-0.224123	0.801643	no
TraesCS1B02G097400	TraesCS1B02G135400	0.335333	0.790159	no
TraesCS1B02G097400	TraesCS1B02G136200	0.690914	0.879676	no
TraesCS1B02G097400	TraesCS1B02G136700	0.222036	0.590166	no
TraesCS1B02G097400	TraesCS1B02G138000	0.557846	0.885335	no
TraesCS1B02G097400	TraesCS1B02G138300	0.0950231	0.757603	no
TraesCS1B02G097400	TraesCS1B02G139000	0.279172	0.815594	no
TraesCS1B02G097400	TraesCS1B02G139200	0.142061	0.798261	no
TraesCS1B02G097400	TraesCS1B02G139600	0.192694	0.769201	no
TraesCS1B02G097400	TraesCS1B02G141200	-0.403777	0.732456	no
TraesCS1B02G097400	TraesCS1B02G143000	0.390746	0.81693	no
TraesCS1B02G097400	TraesCS1B02G144600	-0.224858	0.629735	no
TraesCS1B02G097400	TraesCS1B02G148100	-0.077462	0.772452	no
TraesCS1B02G097400	TraesCS1B02G150100	0.332286	0.826799	no
TraesCS1B02G097400	TraesCS1B02G150500	0.461429	0.799674	no
TraesCS1B02G097400	TraesCS1B02G152800	-0.0090777	-0.37171	no
TraesCS1B02G097400	TraesCS1B02G154000	0.606029	0.228334	no
TraesCS1B02G097400	TraesCS1B02G198900	0.355719	0.315991	no
TraesCS1B02G097400	TraesCS1B02G201400	0.479093	0.205606	no
TraesCS1B02G097400	TraesCSU02G003000	-0.086327	0.525492	no
TraesCS1B02G098700	TraesCS1B02G000600	-0.0254237	0.729448	no
TraesCS1B02G098700	TraesCS1B02G000900	0.135705	0.764596	no
TraesCS1B02G098700	TraesCS1B02G001800	0.26293	0.771511	no
TraesCS1B02G098700	TraesCS1B02G008200	0.217418	0.66735	no
TraesCS1B02G098700	TraesCS1B02G011100	-0.00285274	0.791958	no
TraesCS1B02G098700	TraesCS1B02G017100	0.152718	0.833607	no
TraesCS1B02G098700	TraesCS1B02G017700	0.140567	0.511342	no
TraesCS1B02G098700	TraesCS1B02G023800	0.103414	0.662309	no
TraesCS1B02G098700	TraesCS1B02G024300	0.0412133	0.781537	no
TraesCS1B02G098700	TraesCS1B02G024900	0.0601606	0.762881	no
TraesCS1B02G098700	TraesCS1B02G030800	0.242179	0.742042	no
TraesCS1B02G098700	TraesCS1B02G031000	-0.0553382	0.789595	no
TraesCS1B02G098700	TraesCS1B02G031100	-0.0967136	0.560143	no
TraesCS1B02G098700	TraesCS1B02G034600	0.18728	-0.502445	no
TraesCS1B02G098700	TraesCS1B02G038000	0.0595436	0.415596	no
TraesCS1B02G098700	TraesCS1B02G038100	-0.0211775	0.537371	no
TraesCS1B02G098700	TraesCS1B02G038800	0.18562	0.43407	no
TraesCS1B02G098700	TraesCS1B02G041400	0.268763	0.42441	no
TraesCS1B02G098700	TraesCS1B02G042400	0.181822	0.759915	no
TraesCS1B02G098700	TraesCS1B02G043600	0.0558607	0.767314	no
TraesCS1B02G098700	TraesCS1B02G044800	0.261163	0.665806	no
TraesCS1B02G098700	TraesCS1B02G057900	0.0396786	0.768906	no
TraesCS1B02G098700	TraesCS1B02G059000	0.373013	0.766616	no
TraesCS1B02G098700	TraesCS1B02G068200	0.14853	0.837043	no
TraesCS1B02G098700	TraesCS1B02G068500	0.394975	0.756595	no
TraesCS1B02G098700	TraesCS1B02G069300	0.190363	0.762407	no
TraesCS1B02G098700	TraesCS1B02G073400	-0.0701815	0.763293	no
TraesCS1B02G098700	TraesCS1B02G073900	0.128585	0.62016	no
TraesCS1B02G098700	TraesCS1B02G076500	0.279837	0.781043	no
TraesCS1B02G098700	TraesCS1B02G076600	0.394406	0.823791	no
TraesCS1B02G098700	TraesCS1B02G076800	0.370078	0.596775	no
TraesCS1B02G098700	TraesCS1B02G077600	0.274748	0.747393	no
TraesCS1B02G098700	TraesCS1B02G080500	0.178523	0.749286	no
TraesCS1B02G098700	TraesCS1B02G081400	-0.0169845	0.795455	no
TraesCS1B02G098700	TraesCS1B02G081500	0.155292	0.823044	no
TraesCS1B02G098700	TraesCS1B02G081900	0.194964	0.776416	no
TraesCS1B02G098700	TraesCS1B02G085500	0.221724	0.749673	no
TraesCS1B02G098700	TraesCS1B02G088900	0.36298	0.836144	no
TraesCS1B02G098700	TraesCS1B02G090600	0.242494	0.80335	no
TraesCS1B02G098700	TraesCS1B02G092300	-0.0742456	0.737801	no
TraesCS1B02G098700	TraesCS1B02G094000	0.21422	0.369223	no
TraesCS1B02G098700	TraesCS1B02G095200	0.391963	0.825806	no
TraesCS1B02G098700	TraesCS1B02G097200	0.0103104	0.782313	no
TraesCS1B02G098700	TraesCS1B02G098600	0.369302	0.720789	no
TraesCS1B02G098700	TraesCS1B02G101600	-0.167034	0.6539	no
TraesCS1B02G098700	TraesCS1B02G101800	0.22742	0.82255	no
TraesCS1B02G098700	TraesCS1B02G102500	0.210372	0.751715	no
TraesCS1B02G098700	TraesCS1B02G103100	0.151361	0.798289	no
TraesCS1B02G098700	TraesCS1B02G104600	0.192804	0.753138	no
TraesCS1B02G098700	TraesCS1B02G107800	0.324164	0.809497	no
TraesCS1B02G098700	TraesCS1B02G108200	0.501606	0.807181	no
TraesCS1B02G098700	TraesCS1B02G108500	0.285162	0.846676	no
TraesCS1B02G098700	TraesCS1B02G109400	0.2535	0.828513	no
TraesCS1B02G098700	TraesCS1B02G111300	0.102175	0.83817	no
TraesCS1B02G098700	TraesCS1B02G115300	0.19031	0.800579	no
TraesCS1B02G098700	TraesCS1B02G115500	0.0750893	0.778125	no
TraesCS1B02G098700	TraesCS1B02G117000	0.0960334	0.700202	no
TraesCS1B02G098700	TraesCS1B02G117400	0.23274	0.768136	no
TraesCS1B02G098700	TraesCS1B02G117500	0.236989	0.841361	no
TraesCS1B02G098700	TraesCS1B02G119000	0.259974	0.81644	no
TraesCS1B02G098700	TraesCS1B02G124700	0.283006	0.830328	no
TraesCS1B02G098700	TraesCS1B02G126200	0.278712	0.828109	no
TraesCS1B02G098700	TraesCS1B02G127200	-0.00993842	0.789438	no
TraesCS1B02G098700	TraesCS1B02G127600	0.146401	0.774915	no
TraesCS1B02G098700	TraesCS1B02G127700	0.104964	0.759855	no
TraesCS1B02G098700	TraesCS1B02G128100	0.431515	0.830271	no
TraesCS1B02G098700	TraesCS1B02G129800	0.27352	0.631429	no
TraesCS1B02G098700	TraesCS1B02G130300	0.370173	0.777438	no
TraesCS1B02G098700	TraesCS1B02G131000	0.208127	0.804454	no
TraesCS1B02G098700	TraesCS1B02G131700	0.188127	0.785653	no
TraesCS1B02G098700	TraesCS1B02G135800	0.30722	0.687747	no
TraesCS1B02G098700	TraesCS1B02G142200	0.191026	0.765986	no
TraesCS1B02G098700	TraesCS1B02G143000	0.288302	0.814716	no
TraesCS1B02G098700	TraesCS1B02G143100	0.189958	0.799712	no
TraesCS1B02G098700	TraesCS1B02G144000	-0.0278957	0.758966	no
TraesCS1B02G098700	TraesCS1B02G144300	-0.0856378	0.599681	no
TraesCS1B02G098700	TraesCS1B02G144700	0.296445	0.774754	no
TraesCS1B02G098700	TraesCS1B02G145800	0.543885	0.817624	no
TraesCS1B02G098700	TraesCS1B02G146400	0.302355	0.792567	no
TraesCS1B02G098700	TraesCS1B02G146700	0.35423	0.852225	no
TraesCS1B02G098700	TraesCS1B02G149000	0.155862	0.756036	no
TraesCS1B02G098700	TraesCS1B02G149900	0.12332	0.810077	no
TraesCS1B02G098700	TraesCS1B02G150100	0.0528076	0.785241	no
TraesCS1B02G098700	TraesCS1B02G150200	0.120216	0.714829	no
TraesCS1B02G098700	TraesCS1B02G150500	0.219723	0.768729	no
TraesCS1B02G098700	TraesCS1B02G291700	0.503473	0.343787	no
TraesCS1B02G098800	TraesCS1B02G000800	-0.154837	0.782837	no
TraesCS1B02G098800	TraesCS1B02G011100	0.105759	0.822355	no
TraesCS1B02G098800	TraesCS1B02G014000	0.097045	0.815585	no
TraesCS1B02G098800	TraesCS1B02G016400	-0.00134513	0.583414	no
TraesCS1B02G098800	TraesCS1B02G020900	0.10236	0.589637	no
TraesCS1B02G098800	TraesCS1B02G021300	0.521353	0.817821	no
TraesCS1B02G098800	TraesCS1B02G042400	0.315212	0.763003	no
TraesCS1B02G098800	TraesCS1B02G046800	0.256813	0.491958	no
TraesCS1B02G098800	TraesCS1B02G047000	0.375119	0.79792	no
TraesCS1B02G098800	TraesCS1B02G049200	0.48789	0.766873	no
TraesCS1B02G098800	TraesCS1B02G050600	-0.126261	0.802545	no
TraesCS1B02G098800	TraesCS1B02G051100	0.346376	0.780621	no
TraesCS1B02G098800	TraesCS1B02G058700	0.315464	0.200394	no
TraesCS1B02G098800	TraesCS1B02G059000	0.470355	0.799559	no
TraesCS1B02G098800	TraesCS1B02G066400	0.536606	0.773311	no
TraesCS1B02G098800	TraesCS1B02G073700	0.620854	0.675956	no
TraesCS1B02G098800	TraesCS1B02G074300	0.515597	0.65369	no
TraesCS1B02G098800	TraesCS1B02G077000	0.365599	0.823675	no
TraesCS1B02G098800	TraesCS1B02G077500	0.380799	0.827333	no
TraesCS1B02G098800	TraesCS1B02G078400	-0.0932694	-0.799982	no
TraesCS1B02G098800	TraesCS1B02G081900	0.71979	0.847994	no
TraesCS1B02G098800	TraesCS1B02G083400	0.552889	0.771168	no
TraesCS1B02G098800	TraesCS1B02G083500	0.562055	0.797008	no
TraesCS1B02G098800	TraesCS1B02G084700	0.372882	0.806928	no
TraesCS1B02G098800	TraesCS1B02G086100	0.321899	0.809009	no
TraesCS1B02G098800	TraesCS1B02G086500	0.315525	0.813862	no
TraesCS1B02G098800	TraesCS1B02G086800	-0.165494	0.729027	no
TraesCS1B02G098800	TraesCS1B02G088200	0.230852	0.702715	no
TraesCS1B02G098800	TraesCS1B02G089100	0.267698	0.778318	no
TraesCS1B02G098800	TraesCS1B02G092200	-0.225125	0.760489	no
TraesCS1B02G098800	TraesCS1B02G093600	0.498764	0.789554	no
TraesCS1B02G098800	TraesCS1B02G093900	0.168891	0.819085	no
TraesCS1B02G098800	TraesCS1B02G097700	0.56213	0.836751	no
TraesCS1B02G098800	TraesCS1B02G098600	0.288366	0.69591	no
TraesCS1B02G098800	TraesCS1B02G098700	0.430983	0.825368	no
TraesCS1B02G098800	TraesCS1B02G099600	0.590981	0.763925	no
TraesCS1B02G098800	TraesCS1B02G101000	0.498696	0.79651	no
TraesCS1B02G098800	TraesCS1B02G101600	0.0333491	0.639277	no
TraesCS1B02G098800	TraesCS1B02G101700	0.507085	0.836717	no
TraesCS1B02G098800	TraesCS1B02G101800	0.412761	0.828173	no
TraesCS1B02G098800	TraesCS1B02G102500	0.128397	0.74406	no
TraesCS1B02G098800	TraesCS1B02G103700	0.498919	0.606603	no
TraesCS1B02G098800	TraesCS1B02G108200	0.550738	0.777958	no
TraesCS1B02G098800	TraesCS1B02G110600	0.374908	0.779769	no
TraesCS1B02G098800	TraesCS1B02G111900	0.307654	0.813401	no
TraesCS1B02G098800	TraesCS1B02G112200	0.38083	0.283678	no
TraesCS1B02G098800	TraesCS1B02G112400	0.245467	0.35652	no
TraesCS1B02G098800	TraesCS1B02G113300	0.0701706	0.739631	no
TraesCS1B02G098800	TraesCS1B02G113700	0.217875	0.684138	no
TraesCS1B02G098800	TraesCS1B02G115300	0.405446	0.825865	no
TraesCS1B02G098800	TraesCS1B02G121700	0.436186	0.82495	no
TraesCS1B02G098800	TraesCS1B02G123200	0.621714	0.805847	no
TraesCS1B02G098800	TraesCS1B02G124000	0.419151	0.84643	no
TraesCS1B02G098800	TraesCS1B02G126900	-0.349009	0.761229	no
TraesCS1B02G098800	TraesCS1B02G128000	0.310407	0.449416	no
TraesCS1B02G098800	TraesCS1B02G131300	0.529557	0.842326	no
TraesCS1B02G098800	TraesCS1B02G131400	0.170009	0.766459	no
TraesCS1B02G098800	TraesCS1B02G134000	0.453934	0.786131	no
TraesCS1B02G098800	TraesCS1B02G137600	0.352277	0.811722	no
TraesCS1B02G098800	TraesCS1B02G139900	-0.148735	0.742025	no
TraesCS1B02G098800	TraesCS1B02G150200	0.346369	0.771681	no
TraesCS1B02G098800	TraesCS1B02G154000	0.6047	0.138902	no
TraesCS1B02G098800	TraesCS1B02G155800	0.625561	0.0456406	no
TraesCS1B02G098800	TraesCS1B02G181100	0.0375824	-0.315391	no
TraesCS1B02G098800	TraesCS1B02G183500	0.305741	0.185054	no
TraesCS1B02G098800	TraesCS1B02G196900	0.752722	0.154113	no
TraesCS1B02G099000	TraesCS1A02G046800	0.16551	-0.443075	no
TraesCS1B02G099000	TraesCS1B02G001100	0.16772	0.757122	no
TraesCS1B02G099000	TraesCS1B02G001500	0.37125	0.220826	no
TraesCS1B02G099000	TraesCS1B02G001600	0.0430927	0.772983	no
TraesCS1B02G099000	TraesCS1B02G006600	0.223885	0.503312	no
TraesCS1B02G099000	TraesCS1B02G008200	0.429624	0.742009	no
TraesCS1B02G099000	TraesCS1B02G009000	0.0787953	0.402259	no
TraesCS1B02G099000	TraesCS1B02G012000	0.301149	0.821144	no
TraesCS1B02G099000	TraesCS1B02G014000	-0.00584636	0.739461	no
TraesCS1B02G099000	TraesCS1B02G016800	-0.282556	0.668091	no
TraesCS1B02G099000	TraesCS1B02G017900	0.429153	0.847412	no
TraesCS1B02G099000	TraesCS1B02G018500	0.442512	0.764009	no
TraesCS1B02G099000	TraesCS1B02G018900	0.132545	0.749621	no
TraesCS1B02G099000	TraesCS1B02G019100	0.726813	0.838663	no
TraesCS1B02G099000	TraesCS1B02G019800	0.466925	0.802175	no
TraesCS1B02G099000	TraesCS1B02G022700	-0.105671	0.739704	no
TraesCS1B02G099000	TraesCS1B02G023000	0.184399	0.831354	no
TraesCS1B02G099000	TraesCS1B02G024600	-0.0221675	0.550338	no
TraesCS1B02G099000	TraesCS1B02G029400	0.39267	0.663405	no
TraesCS1B02G099000	TraesCS1B02G030800	0.388221	0.774853	no
TraesCS1B02G099000	TraesCS1B02G032700	0.419815	0.446883	no
TraesCS1B02G099000	TraesCS1B02G035400	0.1464	-0.775886	no
TraesCS1B02G099000	TraesCS1B02G038100	-0.0147751	0.498193	no
TraesCS1B02G099000	TraesCS1B02G044200	0.339808	0.359608	no
TraesCS1B02G099000	TraesCS1B02G045300	0.0819492	0.726827	no
TraesCS1B02G099000	TraesCS1B02G046800	0.300496	0.607588	no
TraesCS1B02G099000	TraesCS1B02G047900	0.225435	0.793374	no
TraesCS1B02G099000	TraesCS1B02G051700	0.347713	0.761295	no
TraesCS1B02G099000	TraesCS1B02G055100	0.2857	0.76021	no
TraesCS1B02G099000	TraesCS1B02G055900	0.29304	0.823863	no
TraesCS1B02G099000	TraesCS1B02G060400	0.294111	0.391785	no
TraesCS1B02G099000	TraesCS1B02G071700	-0.273462	0.656237	no
TraesCS1B02G099000	TraesCS1B02G075600	0.381015	0.839323	no
TraesCS1B02G099000	TraesCS1B02G076600	0.363484	0.82717	no
TraesCS1B02G099000	TraesCS1B02G076700	0.206436	0.762716	no
TraesCS1B02G099000	TraesCS1B02G081400	-0.152504	0.761154	no
TraesCS1B02G099000	TraesCS1B02G081500	0.134889	0.780772	no
TraesCS1B02G099000	TraesCS1B02G083900	0.506621	0.773635	no
TraesCS1B02G099000	TraesCS1B02G084000	0.464187	0.819649	no
TraesCS1B02G099000	TraesCS1B02G086600	0.459029	0.828456	no
TraesCS1B02G099000	TraesCS1B02G088700	0.202451	0.827777	no
TraesCS1B02G099000	TraesCS1B02G089100	0.417315	0.840958	no
TraesCS1B02G099000	TraesCS1B02G090000	-0.02449	-0.350341	no
TraesCS1B02G099000	TraesCS1B02G090500	0.0768083	0.707865	no
TraesCS1B02G099000	TraesCS1B02G090600	0.484986	0.822585	no
TraesCS1B02G099000	TraesCS1B02G091800	0.124576	0.795558	no
TraesCS1B02G099000	TraesCS1B02G093300	0.548871	0.803531	no
TraesCS1B02G099000	TraesCS1B02G093600	0.584622	0.816504	no
TraesCS1B02G099000	TraesCS1B02G094300	0.237581	0.791401	no
TraesCS1B02G099000	TraesCS1B02G095300	0.204664	0.631157	no
TraesCS1B02G099000	TraesCS1B02G095600	0.422862	0.796222	no
TraesCS1B02G099000	TraesCS1B02G095800	0.566848	0.857907	no
TraesCS1B02G099000	TraesCS1B02G097700	0.569723	0.839371	no
TraesCS1B02G099000	TraesCS1B02G097800	0.321631	0.797815	no
TraesCS1B02G099000	TraesCS1B02G102000	-0.244312	0.546956	no
TraesCS1B02G099000	TraesCS1B02G102400	-0.177355	-0.589096	no
TraesCS1B02G099000	TraesCS1B02G102600	0.250107	0.821503	no
TraesCS1B02G099000	TraesCS1B02G103500	0.115917	0.688407	no
TraesCS1B02G099000	TraesCS1B02G104500	0.638811	0.876555	no
TraesCS1B02G099000	TraesCS1B02G104800	0.429016	0.836472	no
TraesCS1B02G099000	TraesCS1B02G106500	-0.199439	0.304844	no
TraesCS1B02G099000	TraesCS1B02G106600	-0.286359	0.74332	no
TraesCS1B02G099000	TraesCS1B02G106900	0.446401	0.793127	no
TraesCS1B02G099000	TraesCS1B02G107000	0.576947	0.7832	no
TraesCS1B02G099000	TraesCS1B02G107100	0.541608	0.807486	no
TraesCS1B02G099000	TraesCS1B02G110800	0.410734	0.827678	no
TraesCS1B02G099000	TraesCS1B02G112700	0.426782	0.855966	no
TraesCS1B02G099000	TraesCS1B02G113300	-0.234099	0.67665	no
TraesCS1B02G099000	TraesCS1B02G114100	0.38597	0.757398	no
TraesCS1B02G099000	TraesCS1B02G114700	0.262032	0.433691	no
TraesCS1B02G099000	TraesCS1B02G115300	0.34777	0.829402	no
TraesCS1B02G099000	TraesCS1B02G116000	0.365	0.624783	no
TraesCS1B02G099000	TraesCS1B02G117200	0.189736	0.724135	no
TraesCS1B02G099000	TraesCS1B02G119100	0.183592	0.800008	no
TraesCS1B02G099000	TraesCS1B02G121100	0.374356	0.682515	no
TraesCS1B02G099000	TraesCS1B02G121500	0.15446	0.763381	no
TraesCS1B02G099000	TraesCS1B02G121600	0.630227	0.830935	no
TraesCS1B02G099000	TraesCS1B02G121700	0.684346	0.828947	no
TraesCS1B02G099000	TraesCS1B02G122000	-0.108094	0.644911	no
TraesCS1B02G099000	TraesCS1B02G122100	0.561343	0.855131	no
TraesCS1B02G099000	TraesCS1B02G123400	0.549073	0.793588	no
TraesCS1B02G099000	TraesCS1B02G125600	0.604119	0.735215	no
TraesCS1B02G099000	TraesCS1B02G126300	0.462034	0.773362	no
TraesCS1B02G099000	TraesCS1B02G126500	0.354578	0.76481	no
TraesCS1B02G099000	TraesCS1B02G126900	-0.358043	0.697181	no
TraesCS1B02G099000	TraesCS1B02G127000	0.588037	0.882763	no
TraesCS1B02G099000	TraesCS1B02G127200	-0.211522	0.726511	no
TraesCS1B02G099000	TraesCS1B02G127600	0.24637	0.753941	no
TraesCS1B02G099000	TraesCS1B02G127900	0.261742	0.811775	no
TraesCS1B02G099000	TraesCS1B02G128800	0.543586	0.858971	no
TraesCS1B02G099000	TraesCS1B02G129700	0.0948758	0.79852	no
TraesCS1B02G099000	TraesCS1B02G131000	0.373632	0.770422	no
TraesCS1B02G099000	TraesCS1B02G135700	-0.327843	0.51432	no
TraesCS1B02G099000	TraesCS1B02G138700	0.522299	0.80126	no
TraesCS1B02G099000	TraesCS1B02G138900	-0.0148586	0.762172	no
TraesCS1B02G099000	TraesCS1B02G139600	0.288237	0.797308	no
TraesCS1B02G099000	TraesCS1B02G141400	0.208514	0.755159	no
TraesCS1B02G099000	TraesCS1B02G142300	0.691886	0.913948	no
TraesCS1B02G099000	TraesCS1B02G144000	0.183238	0.844557	no
TraesCS1B02G099000	TraesCS1B02G145800	0.297374	0.808223	no
TraesCS1B02G099000	TraesCS1B02G146100	-0.369982	0.732401	no
TraesCS1B02G099000	TraesCS1B02G146300	0.190392	0.520181	no
TraesCS1B02G099000	TraesCS1B02G146400	0.55996	0.802313	no
TraesCS1B02G099000	TraesCS1B02G146500	0.543962	0.794147	no
TraesCS1B02G099000	TraesCS1B02G146600	0.0716971	0.772688	no
TraesCS1B02G099000	TraesCS1B02G146900	0.340077	0.767723	no
TraesCS1B02G099000	TraesCS1B02G149000	0.216753	0.710351	no
TraesCS1B02G099000	TraesCS1B02G149900	0.111519	0.852516	no
TraesCS1B02G099000	TraesCS1B02G150200	0.638184	0.858122	no
TraesCS1B02G099000	TraesCS1B02G155300	0.429912	0.109141	no
TraesCS1B02G099000	TraesCS1B02G157900	0.585043	0.226258	no
TraesCS1B02G099000	TraesCS1B02G181100	0.0386335	-0.32255	no
TraesCS1B02G099000	TraesCS1B02G186100	-0.309641	-0.239396	no
TraesCS1B02G099000	TraesCS1B02G193200	-0.596091	-0.155287	no
TraesCS1B02G099000	TraesCS1B02G206600	0.417028	0.365848	no
TraesCS1B02G099000	TraesCS1B02G209600	0.370317	0.075639	no
TraesCS1B02G099000	TraesCS1B02G225300	0.616216	0.244236	no
TraesCS1B02G099000	TraesCS1B02G227100	0.38114	0.208528	no
TraesCS1B02G099000	TraesCS1B02G232300	0.491631	0.209977	no
TraesCS1B02G099000	TraesCS1B02G281600	0.445732	0.279104	no
TraesCS1B02G099000	TraesCS1B02G284600	0.443978	0.280504	no
TraesCS1B02G099000	TraesCS1B02G286300	0.554576	0.145425	no
TraesCS1B02G099000	TraesCS1B02G312800	0.569309	0.0781084	no
TraesCS1B02G099000	TraesCS1B02G313600	0.150118	0.349615	no
TraesCS1B02G099000	TraesCS1B02G329600	0.651396	0.246063	no
TraesCS1B02G099600	TraesCS1B02G000800	0.0947997	0.798875	no
TraesCS1B02G099600	TraesCS1B02G001100	0.444746	0.854385	no
TraesCS1B02G099600	TraesCS1B02G001700	0.262033	0.702835	no
TraesCS1B02G099600	TraesCS1B02G001800	0.626696	0.880496	no
TraesCS1B02G099600	TraesCS1B02G002800	0.473953	0.501075	no
TraesCS1B02G099600	TraesCS1B02G006600	0.12519	0.509365	no
TraesCS1B02G099600	TraesCS1B02G008000	0.726577	0.817477	no
TraesCS1B02G099600	TraesCS1B02G009000	0.0907841	0.351175	no
TraesCS1B02G099600	TraesCS1B02G012000	0.430276	0.828069	no
TraesCS1B02G099600	TraesCS1B02G016800	-0.277215	0.654377	no
TraesCS1B02G099600	TraesCS1B02G017800	0.634673	0.794427	no
TraesCS1B02G099600	TraesCS1B02G018100	0.283703	0.669632	no
TraesCS1B02G099600	TraesCS1B02G018900	0.388273	0.793057	no
TraesCS1B02G099600	TraesCS1B02G021300	0.719274	0.80889	no
TraesCS1B02G099600	TraesCS1B02G022700	0.178712	0.772252	no
TraesCS1B02G099600	TraesCS1B02G023000	0.652619	0.802611	no
TraesCS1B02G099600	TraesCS1B02G029100	0.456998	0.714328	no
TraesCS1B02G099600	TraesCS1B02G030800	0.608587	0.719044	no
TraesCS1B02G099600	TraesCS1B02G031500	0.400665	0.811499	no
TraesCS1B02G099600	TraesCS1B02G031600	0.553918	0.100992	no
TraesCS1B02G099600	TraesCS1B02G032500	0.194936	0.499021	no
TraesCS1B02G099600	TraesCS1B02G035400	-0.0115018	-0.62505	no
TraesCS1B02G099600	TraesCS1B02G036300	-0.0555575	-0.745879	no
TraesCS1B02G099600	TraesCS1B02G037700	0.249166	0.79232	no
TraesCS1B02G099600	TraesCS1B02G037800	0.340704	0.652417	no
TraesCS1B02G099600	TraesCS1B02G037900	0.235643	0.644641	no
TraesCS1B02G099600	TraesCS1B02G038000	0.338181	0.437858	no
TraesCS1B02G099600	TraesCS1B02G043600	0.216606	0.797039	no
TraesCS1B02G099600	TraesCS1B02G044200	0.594271	0.359131	no
TraesCS1B02G099600	TraesCS1B02G044500	0.296672	0.839903	no
TraesCS1B02G099600	TraesCS1B02G044800	0.317538	0.748327	no
TraesCS1B02G099600	TraesCS1B02G045700	0.153867	0.68946	no
TraesCS1B02G099600	TraesCS1B02G047900	0.425778	0.7576	no
TraesCS1B02G099600	TraesCS1B02G050200	0.39589	0.835481	no
TraesCS1B02G099600	TraesCS1B02G050600	-0.062721	0.749773	no
TraesCS1B02G099600	TraesCS1B02G051600	0.434942	0.82385	no
TraesCS1B02G099600	TraesCS1B02G051700	0.676414	0.812875	no
TraesCS1B02G099600	TraesCS1B02G052400	0.459451	0.841111	no
TraesCS1B02G099600	TraesCS1B02G055100	0.448364	0.771099	no
TraesCS1B02G099600	TraesCS1B02G055400	0.342013	0.819212	no
TraesCS1B02G099600	TraesCS1B02G056700	0.53804	0.788784	no
TraesCS1B02G099600	TraesCS1B02G058000	0.517701	0.869531	no
TraesCS1B02G099600	TraesCS1B02G058600	0.663885	0.846798	no
TraesCS1B02G099600	TraesCS1B02G059300	0.546662	0.868277	no
TraesCS1B02G099600	TraesCS1B02G060400	0.261648	0.4942	no
TraesCS1B02G099600	TraesCS1B02G060500	0.174622	0.501491	no
TraesCS1B02G099600	TraesCS1B02G060700	0.580726	0.899346	no
TraesCS1B02G099600	TraesCS1B02G060900	0.353	0.767477	no
TraesCS1B02G099600	TraesCS1B02G065700	0.465168	0.690069	no
TraesCS1B02G099600	TraesCS1B02G066000	0.613009	0.738865	no
TraesCS1B02G099600	TraesCS1B02G068400	0.245318	0.70961	no
TraesCS1B02G099600	TraesCS1B02G069200	0.704147	0.870963	no
TraesCS1B02G099600	TraesCS1B02G069300	0.522802	0.811417	no
TraesCS1B02G099600	TraesCS1B02G071400	0.519396	0.846832	no
TraesCS1B02G099600	TraesCS1B02G071800	0.184926	0.672783	no
TraesCS1B02G099600	TraesCS1B02G072200	0.674555	0.811381	no
TraesCS1B02G099600	TraesCS1B02G073600	0.372166	0.715669	no
TraesCS1B02G099600	TraesCS1B02G073800	0.324438	0.853054	no
TraesCS1B02G099600	TraesCS1B02G076000	0.288006	0.629895	no
TraesCS1B02G099600	TraesCS1B02G076500	0.532093	0.797226	no
TraesCS1B02G099600	TraesCS1B02G076600	0.368645	0.82746	no
TraesCS1B02G099600	TraesCS1B02G076700	0.137307	0.708421	no
TraesCS1B02G099600	TraesCS1B02G077500	0.525268	0.808363	no
TraesCS1B02G099600	TraesCS1B02G081500	0.521412	0.838402	no
TraesCS1B02G099600	TraesCS1B02G082100	0.424424	0.534247	no
TraesCS1B02G099600	TraesCS1B02G083400	0.566397	0.836049	no
TraesCS1B02G099600	TraesCS1B02G083500	0.586988	0.771588	no
TraesCS1B02G099600	TraesCS1B02G083900	0.640627	0.773075	no
TraesCS1B02G099600	TraesCS1B02G084000	0.0352124	0.646458	no
TraesCS1B02G099600	TraesCS1B02G084900	0.508974	0.828028	no
TraesCS1B02G099600	TraesCS1B02G085500	0.434745	0.866934	no
TraesCS1B02G099600	TraesCS1B02G086600	0.759855	0.879985	no
TraesCS1B02G099600	TraesCS1B02G086800	-0.0906163	0.691666	no
TraesCS1B02G099600	TraesCS1B02G087300	0.789025	0.870177	no
TraesCS1B02G099600	TraesCS1B02G087700	0.546122	0.786163	no
TraesCS1B02G099600	TraesCS1B02G088000	0.449518	0.815634	no
TraesCS1B02G099600	TraesCS1B02G088200	0.0703249	0.683798	no
TraesCS1B02G099600	TraesCS1B02G088600	-0.0584751	0.707714	no
TraesCS1B02G099600	TraesCS1B02G089000	0.322873	0.576076	no
TraesCS1B02G099600	TraesCS1B02G089100	0.272772	0.781363	no
TraesCS1B02G099600	TraesCS1B02G089600	0.497956	0.840949	no
TraesCS1B02G099600	TraesCS1B02G089700	0.489898	0.779136	no
TraesCS1B02G099600	TraesCS1B02G089800	-0.209646	0.682041	no
TraesCS1B02G099600	TraesCS1B02G091800	0.523326	0.87786	no
TraesCS1B02G099600	TraesCS1B02G093400	-0.13284	0.752233	no
TraesCS1B02G099600	TraesCS1B02G094000	0.374706	0.389637	no
TraesCS1B02G099600	TraesCS1B02G094300	0.306245	0.783104	no
TraesCS1B02G099600	TraesCS1B02G094600	0.450993	0.818804	no
TraesCS1B02G099600	TraesCS1B02G094700	0.587889	0.814216	no
TraesCS1B02G099600	TraesCS1B02G095200	0.818864	0.85832	no
TraesCS1B02G099600	TraesCS1B02G095700	0.532112	0.873722	no
TraesCS1B02G099600	TraesCS1B02G096700	-0.0817521	0.697312	no
TraesCS1B02G099600	TraesCS1B02G096900	0.672175	0.777302	no
TraesCS1B02G099600	TraesCS1B02G097700	0.634	0.793884	no
TraesCS1B02G099600	TraesCS1B02G097800	0.51783	0.800672	no
TraesCS1B02G099600	TraesCS1B02G098100	0.302289	0.771692	no
TraesCS1B02G099600	TraesCS1B02G098200	0.628408	0.865057	no
TraesCS1B02G099600	TraesCS1B02G098800	0.590981	0.763925	no
TraesCS1B02G099600	TraesCS1B02G099800	0.643898	0.844955	no
TraesCS1B02G099600	TraesCS1B02G100200	0.268699	0.889106	no
TraesCS1B02G099600	TraesCS1B02G100700	0.63718	0.804384	no
TraesCS1B02G099600	TraesCS1B02G100800	0.197953	0.802924	no
TraesCS1B02G099600	TraesCS1B02G101500	0.417747	0.789923	no
TraesCS1B02G099600	TraesCS1B02G101800	0.486196	0.825638	no
TraesCS1B02G099600	TraesCS1B02G105100	0.581413	0.887937	no
TraesCS1B02G099600	TraesCS1B02G105200	0.680123	0.769914	no
TraesCS1B02G099600	TraesCS1B02G105300	0.478118	0.813956	no
TraesCS1B02G099600	TraesCS1B02G105700	-0.213826	0.67973	no
TraesCS1B02G099600	TraesCS1B02G106300	0.287955	0.560803	no
TraesCS1B02G099600	TraesCS1B02G106500	-0.35311	0.157034	no
TraesCS1B02G099600	TraesCS1B02G106600	0.127884	0.812134	no
TraesCS1B02G099600	TraesCS1B02G107000	0.69944	0.797045	no
TraesCS1B02G099600	TraesCS1B02G108500	0.516391	0.81908	no
TraesCS1B02G099600	TraesCS1B02G109000	0.396573	0.558925	no
TraesCS1B02G099600	TraesCS1B02G110000	0.41715	0.676328	no
TraesCS1B02G099600	TraesCS1B02G111300	0.423361	0.820801	no
TraesCS1B02G099600	TraesCS1B02G111900	0.569899	0.879632	no
TraesCS1B02G099600	TraesCS1B02G112200	0.174559	0.328043	no
TraesCS1B02G099600	TraesCS1B02G112700	0.746436	0.956242	no
TraesCS1B02G099600	TraesCS1B02G113300	0.297605	0.817965	no
TraesCS1B02G099600	TraesCS1B02G113400	0.596899	0.847224	no
TraesCS1B02G099600	TraesCS1B02G113700	0.318439	0.781187	no
TraesCS1B02G099600	TraesCS1B02G114100	0.47321	0.82759	no
TraesCS1B02G099600	TraesCS1B02G116700	0.472802	0.866555	no
TraesCS1B02G099600	TraesCS1B02G117200	0.506872	0.77658	no
TraesCS1B02G099600	TraesCS1B02G118300	0.671853	0.719011	no
TraesCS1B02G099600	TraesCS1B02G119100	0.423066	0.852426	no
TraesCS1B02G099600	TraesCS1B02G120600	0.314968	0.838038	no
TraesCS1B02G099600	TraesCS1B02G122100	0.73654	0.870245	no
TraesCS1B02G099600	TraesCS1B02G123200	0.798428	0.803087	no
TraesCS1B02G099600	TraesCS1B02G123400	0.727244	0.78934	no
TraesCS1B02G099600	TraesCS1B02G124100	0.449716	0.794971	no
TraesCS1B02G099600	TraesCS1B02G124200	0.379018	0.839042	no
TraesCS1B02G099600	TraesCS1B02G124700	0.773894	0.832682	no
TraesCS1B02G099600	TraesCS1B02G124800	0.71235	0.916701	no
TraesCS1B02G099600	TraesCS1B02G125600	0.718408	0.8792	no
TraesCS1B02G099600	TraesCS1B02G125800	0.441211	0.853518	no
TraesCS1B02G099600	TraesCS1B02G126100	0.571162	0.816636	no
TraesCS1B02G099600	TraesCS1B02G126300	0.822278	0.893003	no
TraesCS1B02G099600	TraesCS1B02G126900	-0.482459	0.585792	no
TraesCS1B02G099600	TraesCS1B02G127000	0.552016	0.850403	no
TraesCS1B02G099600	TraesCS1B02G127700	0.522027	0.828423	no
TraesCS1B02G099600	TraesCS1B02G128100	0.573241	0.815899	no
TraesCS1B02G099600	TraesCS1B02G128400	0.518111	0.827518	no
TraesCS1B02G099600	TraesCS1B02G128500	0.456464	0.803715	no
TraesCS1B02G099600	TraesCS1B02G128600	0.548447	0.85087	no
TraesCS1B02G099600	TraesCS1B02G128800	0.738437	0.868803	no
TraesCS1B02G099600	TraesCS1B02G129600	0.666088	0.898506	no
TraesCS1B02G099600	TraesCS1B02G130100	0.361757	0.656221	no
TraesCS1B02G099600	TraesCS1B02G130200	0.236014	0.760365	no
TraesCS1B02G099600	TraesCS1B02G130800	0.41589	0.787529	no
TraesCS1B02G099600	TraesCS1B02G130900	0.284757	0.814633	no
TraesCS1B02G099600	TraesCS1B02G131000	0.455461	0.790953	no
TraesCS1B02G099600	TraesCS1B02G131300	0.541015	0.740709	no
TraesCS1B02G099600	TraesCS1B02G131800	0.43342	0.840464	no
TraesCS1B02G099600	TraesCS1B02G132600	0.111534	0.869844	no
TraesCS1B02G099600	TraesCS1B02G133200	-0.269443	0.444013	no
TraesCS1B02G099600	TraesCS1B02G136200	0.739938	0.846829	no
TraesCS1B02G099600	TraesCS1B02G138100	0.431294	0.904284	no
TraesCS1B02G099600	TraesCS1B02G138200	0.12292	0.731216	no
TraesCS1B02G099600	TraesCS1B02G138300	0.646265	0.784056	no
TraesCS1B02G099600	TraesCS1B02G138500	0.432511	0.779258	no
TraesCS1B02G099600	TraesCS1B02G138600	0.595956	0.865827	no
TraesCS1B02G099600	TraesCS1B02G139100	0.49934	0.747755	no
TraesCS1B02G099600	TraesCS1B02G139500	0.558048	0.832402	no
TraesCS1B02G099600	TraesCS1B02G139600	0.811935	0.924353	no
TraesCS1B02G099600	TraesCS1B02G140200	-0.33212	0.744209	no
TraesCS1B02G099600	TraesCS1B02G142200	0.766088	0.875222	no
TraesCS1B02G099600	TraesCS1B02G142400	0.316573	0.771511	no
TraesCS1B02G099600	TraesCS1B02G142600	-0.535477	0.67163	no
TraesCS1B02G099600	TraesCS1B02G143000	0.781065	0.855741	no
TraesCS1B02G099600	TraesCS1B02G145300	0.169518	0.758239	no
TraesCS1B02G099600	TraesCS1B02G145700	-0.317852	-0.675411	no
TraesCS1B02G099600	TraesCS1B02G147000	0.811945	0.83901	no
TraesCS1B02G099600	TraesCS1B02G148000	0.254516	0.841092	no
TraesCS1B02G099600	TraesCS1B02G148200	0.516298	0.777951	no
TraesCS1B02G099600	TraesCS1B02G148400	0.757048	0.754834	no
TraesCS1B02G099600	TraesCS1B02G148500	0.296368	0.699387	no
TraesCS1B02G099600	TraesCS1B02G148900	0.612553	0.844849	no
TraesCS1B02G099600	TraesCS1B02G149000	0.545329	0.789949	no
TraesCS1B02G099600	TraesCS1B02G149400	0.812245	0.769519	no
TraesCS1B02G099600	TraesCS1B02G149500	0.56418	0.800571	no
TraesCS1B02G099600	TraesCS1B02G150800	0.337682	0.708639	no
TraesCS1B02G099600	TraesCS1B02G154000	0.801827	0.430481	no
TraesCS1B02G099600	TraesCS1B02G154100	0.824297	0.679829	no
TraesCS1B02G099600	TraesCS1B02G160300	0.675028	0.217747	no
TraesCS1B02G099600	TraesCS1B02G160900	0.528116	0.332757	no
TraesCS1B02G099600	TraesCS1B02G164500	0.302556	0.188377	no
TraesCS1B02G099600	TraesCS1B02G168500	0.307733	0.119332	no
TraesCS1B02G099600	TraesCS1B02G168800	0.75466	0.228744	no
TraesCS1B02G099600	TraesCS1B02G179500	0.571138	0.322797	no
TraesCS1B02G099600	TraesCS1B02G180900	0.840656	0.453644	no
TraesCS1B02G099600	TraesCS1B02G182300	0.45088	-0.37026	no
TraesCS1B02G099600	TraesCS1B02G184700	0.62508	0.341054	no
TraesCS1B02G099600	TraesCS1B02G186100	-0.51996	-0.243594	no
TraesCS1B02G099600	TraesCS1B02G187200	-0.341149	-0.509898	no
TraesCS1B02G099600	TraesCS1B02G195200	0.709734	0.340396	no
TraesCS1B02G099600	TraesCS1B02G201400	0.784125	0.541688	no
TraesCS1B02G099600	TraesCS1B02G203300	0.486262	0.28294	no
TraesCS1B02G099600	TraesCS1B02G203900	0.449034	0.328049	no
TraesCS1B02G099600	TraesCS1B02G205300	0.696799	0.433675	no
TraesCS1B02G099600	TraesCS1B02G209900	0.528224	0.324921	no
TraesCS1B02G099600	TraesCS1B02G224200	0.387937	0.200181	no
TraesCS1B02G099600	TraesCS1B02G226300	0.751261	0.26707	no
TraesCS1B02G099600	TraesCS1B02G236200	0.398406	0.247249	no
TraesCS1B02G099600	TraesCS1B02G237300	0.506722	0.378903	no
TraesCS1B02G099600	TraesCS1B02G241900	0.734284	0.289888	no
TraesCS1B02G099600	TraesCS1B02G271800	0.834501	0.553887	no
TraesCS1B02G099600	TraesCSU02G258400	0.313324	0.217385	no
TraesCS1B02G099800	TraesCS1B02G001700	0.412179	0.680997	no
TraesCS1B02G099800	TraesCS1B02G001800	0.575636	0.82958	no
TraesCS1B02G099800	TraesCS1B02G011100	-0.313859	0.759888	no
TraesCS1B02G099800	TraesCS1B02G012000	0.337771	0.769486	no
TraesCS1B02G099800	TraesCS1B02G016400	0.128612	0.614585	no
TraesCS1B02G099800	TraesCS1B02G017800	0.615146	0.813259	no
TraesCS1B02G099800	TraesCS1B02G017900	0.463581	0.863715	no
TraesCS1B02G099800	TraesCS1B02G018100	-0.0350475	0.609202	no
TraesCS1B02G099800	TraesCS1B02G019800	0.348238	0.779081	no
TraesCS1B02G099800	TraesCS1B02G022100	0.293923	0.699333	no
TraesCS1B02G099800	TraesCS1B02G022700	-0.0694763	0.800419	no
TraesCS1B02G099800	TraesCS1B02G030800	0.389862	0.787396	no
TraesCS1B02G099800	TraesCS1B02G032500	0.249837	0.494491	no
TraesCS1B02G099800	TraesCS1B02G038800	0.400818	0.480851	no
TraesCS1B02G099800	TraesCS1B02G040200	0.0748998	0.588628	no
TraesCS1B02G099800	TraesCS1B02G041400	0.443793	0.370453	no
TraesCS1B02G099800	TraesCS1B02G045700	-0.0768261	0.692025	no
TraesCS1B02G099800	TraesCS1B02G050600	0.0432339	0.786072	no
TraesCS1B02G099800	TraesCS1B02G051100	0.509069	0.849473	no
TraesCS1B02G099800	TraesCS1B02G053600	0.267458	0.830295	no
TraesCS1B02G099800	TraesCS1B02G055900	0.369081	0.828766	no
TraesCS1B02G099800	TraesCS1B02G057300	-0.498609	-0.0763881	no
TraesCS1B02G099800	TraesCS1B02G057800	0.444489	0.821137	no
TraesCS1B02G099800	TraesCS1B02G058600	0.579387	0.801075	no
TraesCS1B02G099800	TraesCS1B02G060000	0.376233	0.803679	no
TraesCS1B02G099800	TraesCS1B02G060400	0.153172	0.507418	no
TraesCS1B02G099800	TraesCS1B02G060500	0.101707	0.534368	no
TraesCS1B02G099800	TraesCS1B02G060700	0.712894	0.820672	no
TraesCS1B02G099800	TraesCS1B02G062400	0.600758	0.848216	no
TraesCS1B02G099800	TraesCS1B02G068000	0.62506	0.832806	no
TraesCS1B02G099800	TraesCS1B02G069200	0.58988	0.784645	no
TraesCS1B02G099800	TraesCS1B02G070600	0.470615	0.490076	no
TraesCS1B02G099800	TraesCS1B02G070900	0.0502315	0.590672	no
TraesCS1B02G099800	TraesCS1B02G071400	0.470028	0.834296	no
TraesCS1B02G099800	TraesCS1B02G073400	0.0066281	0.73094	no
TraesCS1B02G099800	TraesCS1B02G073700	0.64863	0.717114	no
TraesCS1B02G099800	TraesCS1B02G076500	0.398942	0.782053	no
TraesCS1B02G099800	TraesCS1B02G083500	0.508664	0.802411	no
TraesCS1B02G099800	TraesCS1B02G085500	0.267281	0.823061	no
TraesCS1B02G099800	TraesCS1B02G086400	0.4686	0.808157	no
TraesCS1B02G099800	TraesCS1B02G086500	0.425291	0.847296	no
TraesCS1B02G099800	TraesCS1B02G086600	0.530622	0.839611	no
TraesCS1B02G099800	TraesCS1B02G088200	0.0775354	0.681359	no
TraesCS1B02G099800	TraesCS1B02G088700	0.0907887	0.863324	no
TraesCS1B02G099800	TraesCS1B02G089100	0.321351	0.833847	no
TraesCS1B02G099800	TraesCS1B02G093100	0.427487	0.550874	no
TraesCS1B02G099800	TraesCS1B02G093300	0.616915	0.853939	no
TraesCS1B02G099800	TraesCS1B02G093600	0.671804	0.840085	no
TraesCS1B02G099800	TraesCS1B02G095200	0.623409	0.840833	no
TraesCS1B02G099800	TraesCS1B02G095800	0.64071	0.849602	no
TraesCS1B02G099800	TraesCS1B02G097200	0.289188	0.830862	no
TraesCS1B02G099800	TraesCS1B02G097700	0.650268	0.842312	no
TraesCS1B02G099800	TraesCS1B02G098800	0.445592	0.810342	no
TraesCS1B02G099800	TraesCS1B02G100700	0.428405	0.787276	no
TraesCS1B02G099800	TraesCS1B02G101700	0.504553	0.839802	no
TraesCS1B02G099800	TraesCS1B02G101800	0.581901	0.826675	no
TraesCS1B02G099800	TraesCS1B02G104500	0.437065	0.78795	no
TraesCS1B02G099800	TraesCS1B02G105200	0.432739	0.801491	no
TraesCS1B02G099800	TraesCS1B02G106900	0.57428	0.847473	no
TraesCS1B02G099800	TraesCS1B02G108200	0.630789	0.815909	no
TraesCS1B02G099800	TraesCS1B02G108500	0.426363	0.830413	no
TraesCS1B02G099800	TraesCS1B02G111600	0.450074	0.803793	no
TraesCS1B02G099800	TraesCS1B02G114100	0.379845	0.818636	no
TraesCS1B02G099800	TraesCS1B02G117500	0.491633	0.816114	no
TraesCS1B02G099800	TraesCS1B02G117900	0.604837	0.867036	no
TraesCS1B02G099800	TraesCS1B02G118000	0.666999	0.841257	no
TraesCS1B02G099800	TraesCS1B02G118300	0.411733	0.770601	no
TraesCS1B02G099800	TraesCS1B02G119000	0.494376	0.84587	no
TraesCS1B02G099800	TraesCS1B02G120300	-0.212635	0.768897	no
TraesCS1B02G099800	TraesCS1B02G122400	0.00536872	0.759588	no
TraesCS1B02G099800	TraesCS1B02G123600	0.404476	0.772499	no
TraesCS1B02G099800	TraesCS1B02G124700	0.54444	0.86491	no
TraesCS1B02G099800	TraesCS1B02G127200	0.0191153	0.796192	no
TraesCS1B02G099800	TraesCS1B02G129500	0.345352	0.84604	no
TraesCS1B02G099800	TraesCS1B02G129600	0.494584	0.807516	no
TraesCS1B02G099800	TraesCS1B02G132000	-0.0465181	0.83756	no
TraesCS1B02G099800	TraesCS1B02G132100	0.381108	0.774041	no
TraesCS1B02G099800	TraesCS1B02G132200	0.578075	0.807582	no
TraesCS1B02G099800	TraesCS1B02G132600	0.156137	0.830611	no
TraesCS1B02G099800	TraesCS1B02G132800	0.313157	0.791635	no
TraesCS1B02G099800	TraesCS1B02G133400	0.542251	0.825829	no
TraesCS1B02G099800	TraesCS1B02G135800	0.540877	0.603019	no
TraesCS1B02G099800	TraesCS1B02G136200	0.572198	0.828749	no
TraesCS1B02G099800	TraesCS1B02G136700	0.442462	0.668373	no
TraesCS1B02G099800	TraesCS1B02G138000	0.281379	0.854095	no
TraesCS1B02G099800	TraesCS1B02G138500	0.28016	0.776206	no
TraesCS1B02G099800	TraesCS1B02G139900	-0.284517	0.747913	no
TraesCS1B02G099800	TraesCS1B02G140200	-0.281029	0.767488	no
TraesCS1B02G099800	TraesCS1B02G141100	-0.139316	0.707324	no
TraesCS1B02G099800	TraesCS1B02G141300	0.478641	0.791967	no
TraesCS1B02G099800	TraesCS1B02G141500	0.3926	0.711081	no
TraesCS1B02G099800	TraesCS1B02G141700	0.706625	0.791867	no
TraesCS1B02G099800	TraesCS1B02G141900	0.518656	0.850805	no
TraesCS1B02G099800	TraesCS1B02G142200	0.574034	0.851248	no
TraesCS1B02G099800	TraesCS1B02G142700	0.17739	0.76528	no
TraesCS1B02G099800	TraesCS1B02G143100	0.295766	0.821561	no
TraesCS1B02G099800	TraesCS1B02G144700	0.603924	0.811979	no
TraesCS1B02G099800	TraesCS1B02G146000	0.555038	0.807205	no
TraesCS1B02G099800	TraesCS1B02G146400	0.5666	0.859172	no
TraesCS1B02G099800	TraesCS1B02G146600	0.111471	0.752002	no
TraesCS1B02G099800	TraesCS1B02G147000	0.537423	0.825881	no
TraesCS1B02G099800	TraesCS1B02G147600	0.581062	0.803377	no
TraesCS1B02G099800	TraesCS1B02G148200	0.342605	0.832547	no
TraesCS1B02G099800	TraesCS1B02G149400	0.500122	0.801566	no
TraesCS1B02G099800	TraesCS1B02G154100	0.56579	0.429088	no
TraesCS1B02G099800	TraesCS1B02G162600	-0.0683607	0.45701	no
TraesCS1B02G099800	TraesCS1B02G164700	0.478895	0.16048	no
TraesCS1B02G099800	TraesCS1B02G192700	0.572183	0.20079	no
TraesCS1B02G099800	TraesCS1B02G193200	-0.477379	0.0646641	no
TraesCS1B02G099800	TraesCS1B02G221800	0.439156	0.313672	no
TraesCS1B02G099800	TraesCS1B02G222000	0.496893	0.245044	no
TraesCS1B02G099800	TraesCS1B02G243400	0.0951444	0.558151	no
TraesCS1B02G099800	TraesCS1B02G247200	0.590985	0.235844	no
TraesCS1B02G099800	TraesCS1B02G251300	0.477914	0.21481	no
TraesCS1B02G099800	TraesCS1B02G267100	0.404804	0.301065	no
TraesCS1B02G099800	TraesCS1B02G267200	0.532453	0.139317	no
TraesCS1B02G099800	TraesCS1B02G271800	0.568031	0.277787	no
TraesCS1B02G099800	TraesCS1B02G279200	0.43995	-0.130583	no
TraesCS1B02G099800	TraesCS1B02G279900	0.311865	0.0672154	no
TraesCS1B02G099800	TraesCS1B02G283900	0.446926	0.341371	no
TraesCS1B02G099800	TraesCS1B02G286300	0.369996	0.024757	no
TraesCS1B02G099800	TraesCS1B02G291700	0.501711	0.336135	no
TraesCS1B02G099800	TraesCS1B02G323100	0.484661	0.0311147	no
TraesCS1B02G099800	TraesCS1B02G329600	0.670292	0.192139	no
TraesCS1B02G099800	TraesCS1B02G338500	0.469999	0.365737	no
TraesCS1B02G099800	TraesCS1B02G346200	0.171946	0.320636	no
TraesCS1B02G099800	TraesCS1B02G360500	-0.41763	-0.13163	no
TraesCS1B02G099800	TraesCS5B02G330500	0.307637	-0.147761	no
TraesCS1B02G100100	TraesCS1B02G001700	0.478554	0.715997	no
TraesCS1B02G100100	TraesCS1B02G001800	0.454286	0.780477	no
TraesCS1B02G100100	TraesCS1B02G007100	0.194114	0.735699	no
TraesCS1B02G100100	TraesCS1B02G007300	0.0305999	0.773149	no
TraesCS1B02G100100	TraesCS1B02G008000	-0.0302669	0.783306	no
TraesCS1B02G100100	TraesCS1B02G008200	0.248917	0.69542	no
TraesCS1B02G100100	TraesCS1B02G016400	0.0648392	0.569903	no
TraesCS1B02G100100	TraesCS1B02G018500	0.321642	0.75095	no
TraesCS1B02G100100	TraesCS1B02G023000	0.0997722	0.859609	no
TraesCS1B02G100100	TraesCS1B02G037700	0.0382662	0.770152	no
TraesCS1B02G100100	TraesCS1B02G041400	0.233683	0.374775	no
TraesCS1B02G100100	TraesCS1B02G044800	0.414286	0.756473	no
TraesCS1B02G100100	TraesCS1B02G047000	0.292477	0.869072	no
TraesCS1B02G100100	TraesCS1B02G052400	0.251784	0.848467	no
TraesCS1B02G100100	TraesCS1B02G055200	-0.153837	0.842073	no
TraesCS1B02G100100	TraesCS1B02G058600	0.291277	0.772636	no
TraesCS1B02G100100	TraesCS1B02G068200	0.159404	0.860485	no
TraesCS1B02G100100	TraesCS1B02G073400	0.150227	0.727901	no
TraesCS1B02G100100	TraesCS1B02G073700	0.229147	0.61241	no
TraesCS1B02G100100	TraesCS1B02G073900	0.267869	0.677035	no
TraesCS1B02G100100	TraesCS1B02G074100	0.19877	0.568756	no
TraesCS1B02G100100	TraesCS1B02G076500	0.184613	0.745167	no
TraesCS1B02G100100	TraesCS1B02G077600	0.424681	0.777149	no
TraesCS1B02G100100	TraesCS1B02G078800	-0.23137	0.801111	no
TraesCS1B02G100100	TraesCS1B02G081500	0.0329998	0.83711	no
TraesCS1B02G100100	TraesCS1B02G081600	0.105905	0.840081	no
TraesCS1B02G100100	TraesCS1B02G083900	0.387755	0.817818	no
TraesCS1B02G100100	TraesCS1B02G084600	0.177771	0.799234	no
TraesCS1B02G100100	TraesCS1B02G084700	-0.217459	0.742027	no
TraesCS1B02G100100	TraesCS1B02G086400	0.276814	0.80271	no
TraesCS1B02G100100	TraesCS1B02G086800	-0.0631181	0.753666	no
TraesCS1B02G100100	TraesCS1B02G089100	0.376616	0.827997	no
TraesCS1B02G100100	TraesCS1B02G089800	0.346195	0.803917	no
TraesCS1B02G100100	TraesCS1B02G090000	0.210372	-0.399254	no
TraesCS1B02G100100	TraesCS1B02G090600	0.386993	0.83586	no
TraesCS1B02G100100	TraesCS1B02G095800	0.411269	0.846901	no
TraesCS1B02G100100	TraesCS1B02G096700	-0.182027	0.820805	no
TraesCS1B02G100100	TraesCS1B02G096900	0.13624	0.803973	no
TraesCS1B02G100100	TraesCS1B02G097200	0.268682	0.884914	no
TraesCS1B02G100100	TraesCS1B02G097700	0.444186	0.789198	no
TraesCS1B02G100100	TraesCS1B02G098700	0.101336	0.826283	no
TraesCS1B02G100100	TraesCS1B02G099000	0.459439	0.816453	no
TraesCS1B02G100100	TraesCS1B02G101500	0.4776	0.729436	no
TraesCS1B02G100100	TraesCS1B02G101900	-0.222475	0.598595	no
TraesCS1B02G100100	TraesCS1B02G104500	0.453131	0.820769	no
TraesCS1B02G100100	TraesCS1B02G104800	0.0802503	0.842088	no
TraesCS1B02G100100	TraesCS1B02G106600	0.0101932	0.836262	no
TraesCS1B02G100100	TraesCS1B02G107800	0.272528	0.847807	no
TraesCS1B02G100100	TraesCS1B02G110600	0.319934	0.763036	no
TraesCS1B02G100100	TraesCS1B02G110800	0.354161	0.790396	no
TraesCS1B02G100100	TraesCS1B02G111300	0.360818	0.84877	no
TraesCS1B02G100100	TraesCS1B02G111600	0.496604	0.774368	no
TraesCS1B02G100100	TraesCS1B02G117500	0.574483	0.832578	no
TraesCS1B02G100100	TraesCS1B02G118200	0.383801	0.808875	no
TraesCS1B02G100100	TraesCS1B02G121500	0.261755	0.831538	no
TraesCS1B02G100100	TraesCS1B02G121600	0.458445	0.812776	no
TraesCS1B02G100100	TraesCS1B02G121700	0.425145	0.803332	no
TraesCS1B02G100100	TraesCS1B02G123100	0.138307	0.833553	no
TraesCS1B02G100100	TraesCS1B02G123200	0.231863	0.80966	no
TraesCS1B02G100100	TraesCS1B02G126200	0.191542	0.836923	no
TraesCS1B02G100100	TraesCS1B02G126700	0.128162	0.852214	no
TraesCS1B02G100100	TraesCS1B02G127900	0.287784	0.845089	no
TraesCS1B02G100100	TraesCS1B02G128400	0.173076	0.804506	no
TraesCS1B02G100100	TraesCS1B02G128500	0.276988	0.816634	no
TraesCS1B02G100100	TraesCS1B02G129700	-0.0124172	0.82126	no
TraesCS1B02G100100	TraesCS1B02G129900	0.0827069	0.800257	no
TraesCS1B02G100100	TraesCS1B02G130800	0.068816	0.793311	no
TraesCS1B02G100100	TraesCS1B02G133100	0.138971	0.78843	no
TraesCS1B02G100100	TraesCS1B02G133200	0.156559	0.593499	no
TraesCS1B02G100100	TraesCS1B02G134000	0.138756	0.743555	no
TraesCS1B02G100100	TraesCS1B02G134900	-0.196115	0.833438	no
TraesCS1B02G100100	TraesCS1B02G136700	0.447527	0.630039	no
TraesCS1B02G100100	TraesCS1B02G139200	0.261125	0.870005	no
TraesCS1B02G100100	TraesCS1B02G140200	-0.0452441	0.831007	no
TraesCS1B02G100100	TraesCS1B02G140800	0.223426	0.815463	no
TraesCS1B02G100100	TraesCS1B02G141500	0.131696	0.714005	no
TraesCS1B02G100100	TraesCS1B02G141700	0.401076	0.706871	no
TraesCS1B02G100100	TraesCS1B02G142300	0.37242	0.797799	no
TraesCS1B02G100100	TraesCS1B02G142500	0.108975	0.640533	no
TraesCS1B02G100100	TraesCS1B02G143000	0.457056	0.831568	no
TraesCS1B02G100100	TraesCS1B02G144000	-0.0230843	0.778207	no
TraesCS1B02G100100	TraesCS1B02G145800	0.307659	0.78517	no
TraesCS1B02G100100	TraesCS1B02G146400	0.531697	0.826658	no
TraesCS1B02G100100	TraesCS1B02G147000	0.236007	0.815941	no
TraesCS1B02G100100	TraesCS1B02G148000	-0.0685879	0.842905	no
TraesCS1B02G100100	TraesCS1B02G148100	-0.115527	0.78273	no
TraesCS1B02G100100	TraesCS1B02G149400	0.210793	0.814729	no
TraesCS1B02G100100	TraesCS1B02G149800	0.131599	0.852184	no
TraesCS1B02G100100	TraesCS1B02G152100	-0.0333246	0.544094	no
TraesCS1B02G100200	TraesCS1B02G002000	0.34653	0.831897	no
TraesCS1B02G100200	TraesCS1B02G007800	0.367447	0.835201	no
TraesCS1B02G100200	TraesCS1B02G041200	0.455324	0.851636	no
TraesCS1B02G100200	TraesCS1B02G046300	-0.0676646	0.782656	no
TraesCS1B02G100200	TraesCS1B02G050200	0.345017	0.850018	no
TraesCS1B02G100200	TraesCS1B02G058000	0.248212	0.776307	no
TraesCS1B02G100200	TraesCS1B02G059300	0.464025	0.876248	no
TraesCS1B02G100200	TraesCS1B02G059800	0.428963	0.773592	no
TraesCS1B02G100200	TraesCS1B02G059900	0.122381	0.411483	no
TraesCS1B02G100200	TraesCS1B02G060700	0.0234757	0.795629	no
TraesCS1B02G100200	TraesCS1B02G065700	0.495964	0.73572	no
TraesCS1B02G100200	TraesCS1B02G069200	0.0772475	0.753072	no
TraesCS1B02G100200	TraesCS1B02G074000	-0.0316401	0.348393	no
TraesCS1B02G100200	TraesCS1B02G075200	-0.157112	0.5407	no
TraesCS1B02G100200	TraesCS1B02G079000	0.550104	0.88004	no
TraesCS1B02G100200	TraesCS1B02G081500	0.385435	0.827353	no
TraesCS1B02G100200	TraesCS1B02G085800	0.554602	0.884828	no
TraesCS1B02G100200	TraesCS1B02G086200	0.535065	0.748101	no
TraesCS1B02G100200	TraesCS1B02G086600	0.314193	0.804042	no
TraesCS1B02G100200	TraesCS1B02G087700	0.599631	0.815664	no
TraesCS1B02G100200	TraesCS1B02G089800	-0.339156	0.674608	no
TraesCS1B02G100200	TraesCS1B02G091100	0.38264	0.757966	no
TraesCS1B02G100200	TraesCS1B02G091900	0.422173	0.808023	no
TraesCS1B02G100200	TraesCS1B02G093300	0.286581	0.884117	no
TraesCS1B02G100200	TraesCS1B02G093700	0.419907	0.744808	no
TraesCS1B02G100200	TraesCS1B02G095600	0.313046	0.841758	no
TraesCS1B02G100200	TraesCS1B02G096700	0.216854	0.758209	no
TraesCS1B02G100200	TraesCS1B02G097800	0.397375	0.798333	no
TraesCS1B02G100200	TraesCS1B02G098200	0.583114	0.879479	no
TraesCS1B02G100200	TraesCS1B02G098300	0.564026	0.82597	no
TraesCS1B02G100200	TraesCS1B02G099100	0.473593	0.767543	no
TraesCS1B02G100200	TraesCS1B02G100200	1	1	no
TraesCS1B02G100200	TraesCS1B02G100300	0.24027	0.787411	no
TraesCS1B02G100200	TraesCS1B02G100400	0.426533	0.785007	no
TraesCS1B02G100200	TraesCS1B02G104500	-0.350032	0.682232	no
TraesCS1B02G100200	TraesCS1B02G104600	0.169664	0.859324	no
TraesCS1B02G100200	TraesCS1B02G105100	0.572507	0.938544	no
TraesCS1B02G100200	TraesCS1B02G106900	0.412496	0.918212	no
TraesCS1B02G100200	TraesCS1B02G107000	0.37755	0.803548	no
TraesCS1B02G100200	TraesCS1B02G107100	0.339279	0.772285	no
TraesCS1B02G100200	TraesCS1B02G107800	0.279926	0.820363	no
TraesCS1B02G100200	TraesCS1B02G108800	0.483971	0.812882	no
TraesCS1B02G100200	TraesCS1B02G110800	0.301721	0.730821	no
TraesCS1B02G100200	TraesCS1B02G111600	0.121182	0.732691	no
TraesCS1B02G100200	TraesCS1B02G111700	0.535581	0.863597	no
TraesCS1B02G100200	TraesCS1B02G112300	0.461566	0.703305	no
TraesCS1B02G100200	TraesCS1B02G113400	0.579797	0.877582	no
TraesCS1B02G100200	TraesCS1B02G117800	-0.191344	0.70505	no
TraesCS1B02G100200	TraesCS1B02G125600	0.081183	0.722799	no
TraesCS1B02G100200	TraesCS1B02G126300	0.22815	0.817015	no
TraesCS1B02G100200	TraesCS1B02G126600	-0.330109	0.540042	no
TraesCS1B02G100200	TraesCS1B02G128700	0.416071	0.79586	no
TraesCS1B02G100200	TraesCS1B02G129400	0.458519	0.850039	no
TraesCS1B02G100200	TraesCS1B02G131800	0.575403	0.86723	no
TraesCS1B02G100200	TraesCS1B02G134300	0.261477	0.738185	no
TraesCS1B02G100200	TraesCS1B02G134500	0.176029	0.328187	no
TraesCS1B02G100200	TraesCS1B02G135700	0.434321	0.785471	no
TraesCS1B02G100200	TraesCS1B02G139100	0.553068	0.806462	no
TraesCS1B02G100200	TraesCS1B02G139500	0.530597	0.85204	no
TraesCS1B02G100200	TraesCS1B02G140300	0.314264	0.831436	no
TraesCS1B02G100200	TraesCS1B02G149500	0.55677	0.865022	no
TraesCS1B02G100200	TraesCS1B02G150400	0.150857	0.670132	no
TraesCS1B02G100300	TraesCS1B02G000800	0.0314463	0.781299	no
TraesCS1B02G100300	TraesCS1B02G011100	0.0668503	0.760211	no
TraesCS1B02G100300	TraesCS1B02G019800	0.00498561	0.75279	no
TraesCS1B02G100300	TraesCS1B02G029100	0.209715	0.757623	no
TraesCS1B02G100300	TraesCS1B02G030800	0.243977	0.698061	no
TraesCS1B02G100300	TraesCS1B02G035600	0.275626	0.50347	no
TraesCS1B02G100300	TraesCS1B02G042400	0.122076	0.787829	no
TraesCS1B02G100300	TraesCS1B02G043600	0.18749	0.75317	no
TraesCS1B02G100300	TraesCS1B02G044500	0.293322	0.870914	no
TraesCS1B02G100300	TraesCS1B02G044800	0.0578655	0.690299	no
TraesCS1B02G100300	TraesCS1B02G056700	0.158387	0.796192	no
TraesCS1B02G100300	TraesCS1B02G057800	0.22414	0.818562	no
TraesCS1B02G100300	TraesCS1B02G059900	0.0315425	0.543488	no
TraesCS1B02G100300	TraesCS1B02G078800	0.147486	0.843464	no
TraesCS1B02G100300	TraesCS1B02G081400	0.192928	0.812366	no
TraesCS1B02G100300	TraesCS1B02G085200	0.151472	0.808685	no
TraesCS1B02G100300	TraesCS1B02G088600	-0.142495	0.686589	no
TraesCS1B02G100300	TraesCS1B02G095800	0.104349	0.793969	no
TraesCS1B02G100300	TraesCS1B02G097800	0.197732	0.826041	no
TraesCS1B02G100300	TraesCS1B02G099000	-0.0243236	0.808736	no
TraesCS1B02G100300	TraesCS1B02G100800	0.0798862	0.822433	no
TraesCS1B02G100300	TraesCS1B02G101000	0.294071	0.801307	no
TraesCS1B02G100300	TraesCS1B02G101800	0.220918	0.832977	no
TraesCS1B02G100300	TraesCS1B02G102200	0.208027	0.835922	no
TraesCS1B02G100300	TraesCS1B02G102400	0.190494	-0.459132	no
TraesCS1B02G100300	TraesCS1B02G102800	0.198346	0.753746	no
TraesCS1B02G100300	TraesCS1B02G103600	0.129601	0.847153	no
TraesCS1B02G100300	TraesCS1B02G103700	0.215574	0.665404	no
TraesCS1B02G100300	TraesCS1B02G104600	0.170803	0.811387	no
TraesCS1B02G100300	TraesCS1B02G107800	0.110512	0.831365	no
TraesCS1B02G100300	TraesCS1B02G108500	0.245276	0.869542	no
TraesCS1B02G100300	TraesCS1B02G112200	0.068159	0.323871	no
TraesCS1B02G100300	TraesCS1B02G112700	0.229996	0.804296	no
TraesCS1B02G100300	TraesCS1B02G113400	0.243911	0.775171	no
TraesCS1B02G100300	TraesCS1B02G115300	-0.0127034	0.817347	no
TraesCS1B02G100300	TraesCS1B02G115400	0.344859	0.820508	no
TraesCS1B02G100300	TraesCS1B02G116000	0.145212	0.53447	no
TraesCS1B02G100300	TraesCS1B02G119000	0.21454	0.84128	no
TraesCS1B02G100300	TraesCS1B02G119200	0.244189	0.831394	no
TraesCS1B02G100300	TraesCS1B02G121500	0.234962	0.869097	no
TraesCS1B02G100300	TraesCS1B02G125100	0.164176	0.786224	no
TraesCS1B02G100300	TraesCS1B02G126200	0.228259	0.850655	no
TraesCS1B02G100300	TraesCS1B02G129600	0.230599	0.770511	no
TraesCS1B02G100300	TraesCS1B02G130800	0.161169	0.813278	no
TraesCS1B02G100300	TraesCS1B02G132800	0.122146	0.804566	no
TraesCS1B02G100300	TraesCS1B02G134000	0.158025	0.823511	no
TraesCS1B02G100300	TraesCS1B02G136500	0.270101	0.791089	no
TraesCS1B02G100300	TraesCS1B02G138200	0.43862	0.800696	no
TraesCS1B02G100300	TraesCS1B02G140300	0.205439	0.795482	no
TraesCS1B02G100300	TraesCS1B02G143000	0.205357	0.832161	no
TraesCS1B02G100300	TraesCS1B02G145800	0.222831	0.834704	no
TraesCS1B02G100300	TraesCS1B02G146600	0.279819	0.802828	no
TraesCS1B02G100300	TraesCSU02G002900	0.131943	0.764005	no
TraesCS1B02G101700	TraesCS1B02G001000	0.0662492	0.859275	no
TraesCS1B02G101700	TraesCS1B02G001100	0.255287	0.683862	no
TraesCS1B02G101700	TraesCS1B02G001500	0.470365	0.127596	no
TraesCS1B02G101700	TraesCS1B02G001800	0.477182	0.795382	no
TraesCS1B02G101700	TraesCS1B02G002000	0.535397	0.791069	no
TraesCS1B02G101700	TraesCS1B02G007300	0.0339234	0.768699	no
TraesCS1B02G101700	TraesCS1B02G008000	0.546793	0.783248	no
TraesCS1B02G101700	TraesCS1B02G016800	-0.23383	0.77566	no
TraesCS1B02G101700	TraesCS1B02G017200	0.0409531	-0.378376	no
TraesCS1B02G101700	TraesCS1B02G019100	0.670511	0.863934	no
TraesCS1B02G101700	TraesCS1B02G022700	0.172989	0.772597	no
TraesCS1B02G101700	TraesCS1B02G023800	0.295328	0.69334	no
TraesCS1B02G101700	TraesCS1B02G030800	0.620163	0.830596	no
TraesCS1B02G101700	TraesCS1B02G031600	0.455483	-0.199704	no
TraesCS1B02G101700	TraesCS1B02G032700	0.375459	0.465877	no
TraesCS1B02G101700	TraesCS1B02G035500	0.338672	0.54615	no
TraesCS1B02G101700	TraesCS1B02G035600	0.326003	0.593777	no
TraesCS1B02G101700	TraesCS1B02G037700	0.16147	0.714664	no
TraesCS1B02G101700	TraesCS1B02G038100	0.0102734	0.474124	no
TraesCS1B02G101700	TraesCS1B02G041300	0.257894	0.749862	no
TraesCS1B02G101700	TraesCS1B02G042000	0.256075	0.739326	no
TraesCS1B02G101700	TraesCS1B02G045300	0.0594552	0.690945	no
TraesCS1B02G101700	TraesCS1B02G050200	0.241922	0.719458	no
TraesCS1B02G101700	TraesCS1B02G051100	0.342638	0.854974	no
TraesCS1B02G101700	TraesCS1B02G053400	0.138063	0.723176	no
TraesCS1B02G101700	TraesCS1B02G056700	0.586228	0.847789	no
TraesCS1B02G101700	TraesCS1B02G057100	0.386346	0.774002	no
TraesCS1B02G101700	TraesCS1B02G058000	0.39456	0.83018	no
TraesCS1B02G101700	TraesCS1B02G060400	0.250677	0.436011	no
TraesCS1B02G101700	TraesCS1B02G060500	0.19747	0.475721	no
TraesCS1B02G101700	TraesCS1B02G060700	0.596104	0.802675	no
TraesCS1B02G101700	TraesCS1B02G061200	0.445021	0.788814	no
TraesCS1B02G101700	TraesCS1B02G062800	0.277317	0.498325	no
TraesCS1B02G101700	TraesCS1B02G065700	0.254123	0.722056	no
TraesCS1B02G101700	TraesCS1B02G065900	0.184473	0.790888	no
TraesCS1B02G101700	TraesCS1B02G069300	0.411919	0.811598	no
TraesCS1B02G101700	TraesCS1B02G073600	0.241217	0.812092	no
TraesCS1B02G101700	TraesCS1B02G073700	0.666846	0.675664	no
TraesCS1B02G101700	TraesCS1B02G076800	0.386204	0.571383	no
TraesCS1B02G101700	TraesCS1B02G084600	0.525031	0.757339	no
TraesCS1B02G101700	TraesCS1B02G084700	0.331519	0.829082	no
TraesCS1B02G101700	TraesCS1B02G087300	0.60403	0.842211	no
TraesCS1B02G101700	TraesCS1B02G088700	0.263323	0.828076	no
TraesCS1B02G101700	TraesCS1B02G089100	0.308979	0.826888	no
TraesCS1B02G101700	TraesCS1B02G090400	0.435505	0.737828	no
TraesCS1B02G101700	TraesCS1B02G090600	0.41705	0.818514	no
TraesCS1B02G101700	TraesCS1B02G091100	0.227214	0.672974	no
TraesCS1B02G101700	TraesCS1B02G094000	0.414735	0.353286	no
TraesCS1B02G101700	TraesCS1B02G095300	0.104541	0.719715	no
TraesCS1B02G101700	TraesCS1B02G095700	0.54839	0.777566	no
TraesCS1B02G101700	TraesCS1B02G095800	0.473894	0.825534	no
TraesCS1B02G101700	TraesCS1B02G097400	0.419533	0.793533	no
TraesCS1B02G101700	TraesCS1B02G098100	0.189025	0.771297	no
TraesCS1B02G101700	TraesCS1B02G100300	0.186558	0.789809	no
TraesCS1B02G101700	TraesCS1B02G101500	0.364411	0.809866	no
TraesCS1B02G101700	TraesCS1B02G102600	0.0189611	0.833967	no
TraesCS1B02G101700	TraesCS1B02G102800	0.315437	0.782195	no
TraesCS1B02G101700	TraesCS1B02G105200	0.406133	0.831765	no
TraesCS1B02G101700	TraesCS1B02G111600	0.371175	0.850648	no
TraesCS1B02G101700	TraesCS1B02G112300	-0.00880916	0.769684	no
TraesCS1B02G101700	TraesCS1B02G112700	0.569941	0.774622	no
TraesCS1B02G101700	TraesCS1B02G113700	0.281079	0.616226	no
TraesCS1B02G101700	TraesCS1B02G116700	0.381268	0.790463	no
TraesCS1B02G101700	TraesCS1B02G117000	0.0373653	0.690381	no
TraesCS1B02G101700	TraesCS1B02G117400	0.0207352	0.829757	no
TraesCS1B02G101700	TraesCS1B02G117900	0.602716	0.819039	no
TraesCS1B02G101700	TraesCS1B02G118000	0.694477	0.842668	no
TraesCS1B02G101700	TraesCS1B02G118300	0.513057	0.837824	no
TraesCS1B02G101700	TraesCS1B02G119200	0.522644	0.759098	no
TraesCS1B02G101700	TraesCS1B02G120300	0.0445719	0.843602	no
TraesCS1B02G101700	TraesCS1B02G121700	0.658358	0.842365	no
TraesCS1B02G101700	TraesCS1B02G122000	0.164383	0.791793	no
TraesCS1B02G101700	TraesCS1B02G122800	0.130639	0.619841	no
TraesCS1B02G101700	TraesCS1B02G123000	0.555816	0.776685	no
TraesCS1B02G101700	TraesCS1B02G123100	0.612855	0.865942	no
TraesCS1B02G101700	TraesCS1B02G123200	0.690033	0.878767	no
TraesCS1B02G101700	TraesCS1B02G123400	0.68604	0.895526	no
TraesCS1B02G101700	TraesCS1B02G124700	0.622211	0.847541	no
TraesCS1B02G101700	TraesCS1B02G125800	0.44761	0.853253	no
TraesCS1B02G101700	TraesCS1B02G126900	-0.411514	0.785389	no
TraesCS1B02G101700	TraesCS1B02G127000	0.617691	0.874819	no
TraesCS1B02G101700	TraesCS1B02G127700	0.293044	0.7926	no
TraesCS1B02G101700	TraesCS1B02G128700	0.484636	0.78962	no
TraesCS1B02G101700	TraesCS1B02G128800	0.581746	0.821571	no
TraesCS1B02G101700	TraesCS1B02G129900	0.351627	0.735688	no
TraesCS1B02G101700	TraesCS1B02G132400	0.383274	0.777138	no
TraesCS1B02G101700	TraesCS1B02G132700	0.149381	0.651331	no
TraesCS1B02G101700	TraesCS1B02G132900	0.558137	0.809142	no
TraesCS1B02G101700	TraesCS1B02G133400	0.492335	0.801437	no
TraesCS1B02G101700	TraesCS1B02G134000	0.509194	0.746823	no
TraesCS1B02G101700	TraesCS1B02G134900	0.0422078	0.779939	no
TraesCS1B02G101700	TraesCS1B02G136200	0.631808	0.771001	no
TraesCS1B02G101700	TraesCS1B02G137900	0.405213	0.660791	no
TraesCS1B02G101700	TraesCS1B02G138000	0.425794	0.852074	no
TraesCS1B02G101700	TraesCS1B02G138100	0.447554	0.778886	no
TraesCS1B02G101700	TraesCS1B02G138200	0.207924	0.810332	no
TraesCS1B02G101700	TraesCS1B02G138300	0.492998	0.826217	no
TraesCS1B02G101700	TraesCS1B02G140300	0.613236	0.787546	no
TraesCS1B02G101700	TraesCS1B02G141100	-0.188932	0.783512	no
TraesCS1B02G101700	TraesCS1B02G141500	0.279395	0.714352	no
TraesCS1B02G101700	TraesCS1B02G141700	0.57858	0.808668	no
TraesCS1B02G101700	TraesCS1B02G142500	0.171554	0.687438	no
TraesCS1B02G101700	TraesCS1B02G142800	0.447147	0.758818	no
TraesCS1B02G101700	TraesCS1B02G142900	0.364361	0.0759682	no
TraesCS1B02G101700	TraesCS1B02G143000	0.521418	0.880223	no
TraesCS1B02G101700	TraesCS1B02G143100	0.443865	0.81843	no
TraesCS1B02G101700	TraesCS1B02G143400	0.122239	0.640861	no
TraesCS1B02G101700	TraesCS1B02G144500	0.393465	0.714352	no
TraesCS1B02G101700	TraesCS1B02G146000	0.548023	0.795046	no
TraesCS1B02G101700	TraesCS1B02G147000	0.593052	0.812616	no
TraesCS1B02G101700	TraesCS1B02G147500	0.104101	0.787316	no
TraesCS1B02G101700	TraesCS1B02G147600	0.567315	0.874503	no
TraesCS1B02G101700	TraesCS1B02G148000	0.25403	0.873366	no
TraesCS1B02G101700	TraesCS1B02G148200	0.449947	0.815281	no
TraesCS1B02G101700	TraesCS1B02G148400	0.529326	0.864691	no
TraesCS1B02G101700	TraesCS1B02G149000	0.506084	0.765881	no
TraesCS1B02G101700	TraesCS1B02G149900	0.367242	0.815613	no
TraesCS1B02G101700	TraesCS1B02G160900	0.399175	-0.005441	no
TraesCS1B02G101700	TraesCS1B02G162600	-0.0428168	0.402318	no
TraesCS1B02G101700	TraesCS1B02G168800	0.551642	-0.229781	no
TraesCS1B02G101700	TraesCS1B02G179500	0.428963	0.0259867	no
TraesCS1B02G101700	TraesCS1B02G180900	0.627982	0.0170474	no
TraesCS1B02G101700	TraesCS1B02G192700	0.693106	0.111676	no
TraesCS1B02G101700	TraesCS1B02G200000	0.677737	-0.0664033	no
TraesCS1B02G101700	TraesCS1B02G204400	0.607869	0.270428	no
TraesCS1B02G101700	TraesCS1B02G205300	0.5023	-0.0180187	no
TraesCS1B02G101700	TraesCS1B02G231200	0.396383	-0.163666	no
TraesCS1B02G101700	TraesCS1B02G252700	0.589181	0.134889	no
TraesCS1B02G101700	TraesCS1B02G259000	0.428092	-0.15262	no
TraesCS1B02G101700	TraesCS1B02G266100	0.502032	0.172672	no
TraesCS1B02G101700	TraesCS1B02G267100	0.395532	0.331819	no
TraesCS1B02G101700	TraesCS1B02G281600	0.434369	0.19353	no
TraesCS1B02G101700	TraesCS1B02G288300	0.58015	0.0534799	no
TraesCS1B02G101800	TraesCS1B02G014000	-0.0681686	0.795433	no
TraesCS1B02G101800	TraesCS1B02G029100	0.401129	0.78962	no
TraesCS1B02G101800	TraesCS1B02G030000	0.360088	0.811513	no
TraesCS1B02G101800	TraesCS1B02G032700	0.220723	0.538857	no
TraesCS1B02G101800	TraesCS1B02G035600	0.421844	0.499506	no
TraesCS1B02G101800	TraesCS1B02G036300	0.0320593	-0.728684	no
TraesCS1B02G101800	TraesCS1B02G036900	0.313498	0.512877	no
TraesCS1B02G101800	TraesCS1B02G042400	0.261693	0.77463	no
TraesCS1B02G101800	TraesCS1B02G044800	0.463377	0.714827	no
TraesCS1B02G101800	TraesCS1B02G046300	0.371651	0.759564	no
TraesCS1B02G101800	TraesCS1B02G056700	0.55476	0.831401	no
TraesCS1B02G101800	TraesCS1B02G058600	0.52405	0.844634	no
TraesCS1B02G101800	TraesCS1B02G071800	0.28768	0.808147	no
TraesCS1B02G101800	TraesCS1B02G072000	-0.110269	-0.474709	no
TraesCS1B02G101800	TraesCS1B02G073600	0.310757	0.781428	no
TraesCS1B02G101800	TraesCS1B02G074100	0.145992	0.624699	no
TraesCS1B02G101800	TraesCS1B02G076500	0.38897	0.85351	no
TraesCS1B02G101800	TraesCS1B02G076800	0.434821	0.624978	no
TraesCS1B02G101800	TraesCS1B02G077000	0.373809	0.796009	no
TraesCS1B02G101800	TraesCS1B02G077600	0.467607	0.825087	no
TraesCS1B02G101800	TraesCS1B02G081500	0.224073	0.828028	no
TraesCS1B02G101800	TraesCS1B02G082100	0.327876	0.517667	no
TraesCS1B02G101800	TraesCS1B02G088900	0.47409	0.874403	no
TraesCS1B02G101800	TraesCS1B02G089100	0.442625	0.83371	no
TraesCS1B02G101800	TraesCS1B02G091100	0.108842	0.729423	no
TraesCS1B02G101800	TraesCS1B02G092400	-0.0186983	0.689377	no
TraesCS1B02G101800	TraesCS1B02G094300	0.199628	0.806949	no
TraesCS1B02G101800	TraesCS1B02G095800	0.43337	0.873416	no
TraesCS1B02G101800	TraesCS1B02G098800	0.412761	0.828173	no
TraesCS1B02G101800	TraesCS1B02G099000	0.53549	0.830411	no
TraesCS1B02G101800	TraesCS1B02G099900	0.288038	0.744607	no
TraesCS1B02G101800	TraesCS1B02G100600	0.427985	0.626821	no
TraesCS1B02G101800	TraesCS1B02G100800	-0.00303545	0.772471	no
TraesCS1B02G101800	TraesCS1B02G101800	1	1	no
TraesCS1B02G101800	TraesCS1B02G101900	0.178675	0.588605	no
TraesCS1B02G101800	TraesCS1B02G102100	-0.134468	0.557602	no
TraesCS1B02G101800	TraesCS1B02G102500	0.250546	0.718707	no
TraesCS1B02G101800	TraesCS1B02G102700	0.00939687	0.74159	no
TraesCS1B02G101800	TraesCS1B02G103100	0.394591	0.823459	no
TraesCS1B02G101800	TraesCS1B02G103500	0.17194	0.734749	no
TraesCS1B02G101800	TraesCS1B02G104500	0.461028	0.819306	no
TraesCS1B02G101800	TraesCS1B02G104800	0.454882	0.829915	no
TraesCS1B02G101800	TraesCS1B02G105500	0.175145	0.650221	no
TraesCS1B02G101800	TraesCS1B02G108500	0.387091	0.866837	no
TraesCS1B02G101800	TraesCS1B02G109400	0.366616	0.850632	no
TraesCS1B02G101800	TraesCS1B02G112700	0.461979	0.822517	no
TraesCS1B02G101800	TraesCS1B02G115900	0.223146	0.803828	no
TraesCS1B02G101800	TraesCS1B02G117000	0.0269241	0.640698	no
TraesCS1B02G101800	TraesCS1B02G117500	0.43745	0.84145	no
TraesCS1B02G101800	TraesCS1B02G118200	0.491026	0.849788	no
TraesCS1B02G101800	TraesCS1B02G119100	0.276527	0.829543	no
TraesCS1B02G101800	TraesCS1B02G119200	0.355873	0.79034	no
TraesCS1B02G101800	TraesCS1B02G121700	0.580586	0.825339	no
TraesCS1B02G101800	TraesCS1B02G123200	0.404255	0.826923	no
TraesCS1B02G101800	TraesCS1B02G125200	0.0539114	0.760471	no
TraesCS1B02G101800	TraesCS1B02G125400	0.452949	0.846333	no
TraesCS1B02G101800	TraesCS1B02G125600	0.514927	0.763712	no
TraesCS1B02G101800	TraesCS1B02G126200	0.161297	0.810612	no
TraesCS1B02G101800	TraesCS1B02G126300	0.466335	0.829536	no
TraesCS1B02G101800	TraesCS1B02G126600	0.381386	0.752688	no
TraesCS1B02G101800	TraesCS1B02G127000	0.502721	0.811477	no
TraesCS1B02G101800	TraesCS1B02G128600	0.467611	0.804614	no
TraesCS1B02G101800	TraesCS1B02G129300	0.415488	0.819079	no
TraesCS1B02G101800	TraesCS1B02G130800	0.0492252	0.825772	no
TraesCS1B02G101800	TraesCS1B02G131700	0.441535	0.823941	no
TraesCS1B02G101800	TraesCS1B02G132100	0.167927	0.798067	no
TraesCS1B02G101800	TraesCS1B02G132900	0.546695	0.835613	no
TraesCS1B02G101800	TraesCS1B02G133400	0.5391	0.840088	no
TraesCS1B02G101800	TraesCS1B02G135400	0.439104	0.791473	no
TraesCS1B02G101800	TraesCS1B02G136200	0.455185	0.83717	no
TraesCS1B02G101800	TraesCS1B02G138100	0.493665	0.847518	no
TraesCS1B02G101800	TraesCS1B02G139200	0.178794	0.81709	no
TraesCS1B02G101800	TraesCS1B02G140300	0.501772	0.859201	no
TraesCS1B02G101800	TraesCS1B02G140800	0.472305	0.811636	no
TraesCS1B02G101800	TraesCS1B02G143000	0.535911	0.876111	no
TraesCS1B02G101800	TraesCS1B02G143600	0.360255	0.827036	no
TraesCS1B02G101800	TraesCS1B02G146100	-0.244809	0.761544	no
TraesCS1B02G101800	TraesCS1B02G146500	0.521944	0.783313	no
TraesCS1B02G101800	TraesCS1B02G146600	0.170427	0.798456	no
TraesCS1B02G101800	TraesCS1B02G146900	0.350707	0.794745	no
TraesCS1B02G101800	TraesCS1B02G147700	0.457266	0.822467	no
TraesCS1B02G101800	TraesCS1B02G149800	0.299172	0.820406	no
TraesCS1B02G101800	TraesCS1B02G150800	0.0896016	0.786151	no
TraesCS1B02G101800	TraesCS1B02G155800	0.376086	-0.00156047	no
TraesCS1B02G101800	TraesCS1B02G174400	0.353623	0.148311	no
TraesCS1B02G101800	TraesCS1B02G182300	0.206097	-0.494936	no
TraesCS1B02G101800	TraesCS1B02G193200	-0.33033	0.0441521	no
TraesCS1B02G101800	TraesCS5B02G330500	0.307868	-0.0999952	no
TraesCS1B02G101800	TraesCSU02G003000	0.0689652	0.580564	no
TraesCS1B02G102600	TraesCS1A02G046800	0.257675	-0.482313	no
TraesCS1B02G102600	TraesCS1B02G000600	0.0553547	0.758177	no
TraesCS1B02G102600	TraesCS1B02G001100	0.175452	0.747747	no
TraesCS1B02G102600	TraesCS1B02G007100	0.154975	0.761503	no
TraesCS1B02G102600	TraesCS1B02G008200	0.190064	0.630693	no
TraesCS1B02G102600	TraesCS1B02G013900	-0.0289359	0.777372	no
TraesCS1B02G102600	TraesCS1B02G021300	0.156262	0.775752	no
TraesCS1B02G102600	TraesCS1B02G022700	-0.162967	0.777516	no
TraesCS1B02G102600	TraesCS1B02G022900	0.0377825	0.738321	no
TraesCS1B02G102600	TraesCS1B02G032500	0.0642607	0.527002	no
TraesCS1B02G102600	TraesCS1B02G037100	-0.00105438	0.795106	no
TraesCS1B02G102600	TraesCS1B02G037700	0.0971775	0.747747	no
TraesCS1B02G102600	TraesCS1B02G037900	-0.00673183	0.625319	no
TraesCS1B02G102600	TraesCS1B02G041900	-0.0395186	0.722928	no
TraesCS1B02G102600	TraesCS1B02G042400	0.0408736	0.760097	no
TraesCS1B02G102600	TraesCS1B02G045300	0.16929	0.721963	no
TraesCS1B02G102600	TraesCS1B02G045700	-0.158952	0.653699	no
TraesCS1B02G102600	TraesCS1B02G046300	0.182189	0.787088	no
TraesCS1B02G102600	TraesCS1B02G047900	0.407236	0.776733	no
TraesCS1B02G102600	TraesCS1B02G050600	0.103424	0.837853	no
TraesCS1B02G102600	TraesCS1B02G055900	0.12656	0.781762	no
TraesCS1B02G102600	TraesCS1B02G059100	-0.246662	0.710694	no
TraesCS1B02G102600	TraesCS1B02G060400	0.0980643	0.323344	no
TraesCS1B02G102600	TraesCS1B02G066900	0.373492	0.68374	no
TraesCS1B02G102600	TraesCS1B02G068600	0.249859	0.757318	no
TraesCS1B02G102600	TraesCS1B02G071700	-0.424594	0.734916	no
TraesCS1B02G102600	TraesCS1B02G073800	-0.137618	0.775776	no
TraesCS1B02G102600	TraesCS1B02G073900	0.0353573	0.728449	no
TraesCS1B02G102600	TraesCS1B02G074000	-0.00981705	0.487271	no
TraesCS1B02G102600	TraesCS1B02G075600	-0.129978	0.825014	no
TraesCS1B02G102600	TraesCS1B02G076700	0.17844	0.761936	no
TraesCS1B02G102600	TraesCS1B02G076800	0.20066	0.62794	no
TraesCS1B02G102600	TraesCS1B02G081400	0.0830077	0.8192	no
TraesCS1B02G102600	TraesCS1B02G088200	0.0247008	0.686437	no
TraesCS1B02G102600	TraesCS1B02G090600	0.261111	0.8459	no
TraesCS1B02G102600	TraesCS1B02G090800	0.0390072	0.583209	no
TraesCS1B02G102600	TraesCS1B02G091500	0.610477	0.886651	no
TraesCS1B02G102600	TraesCS1B02G092300	0.0165872	0.767493	no
TraesCS1B02G102600	TraesCS1B02G096700	-0.239957	0.748853	no
TraesCS1B02G102600	TraesCS1B02G097200	-0.00169493	0.77021	no
TraesCS1B02G102600	TraesCS1B02G097400	0.19336	0.804345	no
TraesCS1B02G102600	TraesCS1B02G098300	-0.279842	0.710192	no
TraesCS1B02G102600	TraesCS1B02G098700	-0.0363242	0.815105	no
TraesCS1B02G102600	TraesCS1B02G098900	0.155383	0.795847	no
TraesCS1B02G102600	TraesCS1B02G099000	0.250107	0.821503	no
TraesCS1B02G102600	TraesCS1B02G100300	-0.0510666	0.788887	no
TraesCS1B02G102600	TraesCS1B02G102600	1	1	no
TraesCS1B02G102600	TraesCS1B02G106300	0.0703683	0.468105	no
TraesCS1B02G102600	TraesCS1B02G106500	-0.110935	0.352165	no
TraesCS1B02G102600	TraesCS1B02G106600	-0.337085	0.757126	no
TraesCS1B02G102600	TraesCS1B02G108500	0.0980791	0.8504	no
TraesCS1B02G102600	TraesCS1B02G113700	0.532848	0.638829	no
TraesCS1B02G102600	TraesCS1B02G116000	-0.0066064	0.603273	no
TraesCS1B02G102600	TraesCS1B02G121600	0.454604	0.802362	no
TraesCS1B02G102600	TraesCS1B02G122400	-0.114952	0.674658	no
TraesCS1B02G102600	TraesCS1B02G124700	0.133768	0.811411	no
TraesCS1B02G102600	TraesCS1B02G126200	-0.0631836	0.76938	no
TraesCS1B02G102600	TraesCS1B02G128100	0.089334	0.835191	no
TraesCS1B02G102600	TraesCS1B02G129700	-0.16837	0.807142	no
TraesCS1B02G102600	TraesCS1B02G134900	-0.176723	0.81397	no
TraesCS1B02G102600	TraesCS1B02G138000	0.228569	0.815488	no
TraesCS1B02G102600	TraesCS1B02G138200	-0.291567	0.737069	no
TraesCS1B02G102600	TraesCS1B02G139200	0.138278	0.815766	no
TraesCS1B02G102600	TraesCS1B02G139900	-0.123646	0.758577	no
TraesCS1B02G102600	TraesCS1B02G140700	-0.307059	0.748759	no
TraesCS1B02G102600	TraesCS1B02G142300	0.281184	0.809949	no
TraesCS1B02G102600	TraesCS1B02G146300	-0.138534	0.536234	no
TraesCS1B02G102600	TraesCS1B02G146700	-0.0648169	0.808064	no
TraesCS1B02G102600	TraesCS1B02G148000	0.0119896	0.883413	no
TraesCS1B02G102600	TraesCS1B02G148100	-0.321877	0.75109	no
TraesCS1B02G102600	TraesCS1B02G149000	-0.0270616	0.726825	no
TraesCS1B02G102600	TraesCS1B02G149400	0.00217038	0.787505	no
TraesCS1B02G102600	TraesCS1B02G152100	-0.186886	0.541988	no
TraesCS1B02G102600	TraesCS1B02G169500	0.376949	-0.125849	no
TraesCS1B02G102600	TraesCS1B02G187200	0.499065	-0.232142	no
TraesCS1B02G102600	TraesCS1B02G247300	-0.350188	0.0370185	no
TraesCS1B02G102600	TraesCS1B02G335100	0.394474	0.158564	no
TraesCS1B02G102600	TraesCS1B02G356100	-0.0343497	-0.308944	no
TraesCS1B02G102600	TraesCS6B02G062200	-0.32659	-0.118526	no
TraesCS1B02G102700	TraesCS1B02G018900	0.512664	0.847077	no
TraesCS1B02G102700	TraesCS1B02G022100	0.319005	0.701101	no
TraesCS1B02G102700	TraesCS1B02G032700	0.202337	0.413083	no
TraesCS1B02G102700	TraesCS1B02G035600	0.0638121	0.487636	no
TraesCS1B02G102700	TraesCS1B02G042000	0.356038	0.784829	no
TraesCS1B02G102700	TraesCS1B02G056700	0.138392	0.754187	no
TraesCS1B02G102700	TraesCS1B02G057000	0.25916	0.328271	no
TraesCS1B02G102700	TraesCS1B02G059300	0.447139	0.86395	no
TraesCS1B02G102700	TraesCS1B02G059800	0.311912	0.771954	no
TraesCS1B02G102700	TraesCS1B02G059900	-0.147189	0.406709	no
TraesCS1B02G102700	TraesCS1B02G060000	0.599943	0.774115	no
TraesCS1B02G102700	TraesCS1B02G060900	0.48317	0.805392	no
TraesCS1B02G102700	TraesCS1B02G066000	0.530828	0.74787	no
TraesCS1B02G102700	TraesCS1B02G066900	-0.403208	0.593109	no
TraesCS1B02G102700	TraesCS1B02G068200	0.297529	0.809602	no
TraesCS1B02G102700	TraesCS1B02G068300	0.15526	0.697458	no
TraesCS1B02G102700	TraesCS1B02G069300	0.509397	0.839075	no
TraesCS1B02G102700	TraesCS1B02G071700	0.378871	0.833922	no
TraesCS1B02G102700	TraesCS1B02G077600	-0.210011	0.697131	no
TraesCS1B02G102700	TraesCS1B02G078400	-0.111417	-0.855906	no
TraesCS1B02G102700	TraesCS1B02G078600	0.483656	0.867045	no
TraesCS1B02G102700	TraesCS1B02G081500	0.37415	0.823217	no
TraesCS1B02G102700	TraesCS1B02G084700	-0.0840546	0.605104	no
TraesCS1B02G102700	TraesCS1B02G085100	0.291015	0.828637	no
TraesCS1B02G102700	TraesCS1B02G086600	0.351369	0.806412	no
TraesCS1B02G102700	TraesCS1B02G087700	0.555171	0.772038	no
TraesCS1B02G102700	TraesCS1B02G088000	0.689069	0.83	no
TraesCS1B02G102700	TraesCS1B02G089700	0.657428	0.790751	no
TraesCS1B02G102700	TraesCS1B02G089800	-0.536147	0.670726	no
TraesCS1B02G102700	TraesCS1B02G090400	0.522278	0.574285	no
TraesCS1B02G102700	TraesCS1B02G092300	0.0644813	0.774495	no
TraesCS1B02G102700	TraesCS1B02G093800	0.124689	-0.682545	no
TraesCS1B02G102700	TraesCS1B02G094600	0.282373	0.790725	no
TraesCS1B02G102700	TraesCS1B02G094700	0.558017	0.831255	no
TraesCS1B02G102700	TraesCS1B02G095600	0.519368	0.850451	no
TraesCS1B02G102700	TraesCS1B02G095700	0.213254	0.865643	no
TraesCS1B02G102700	TraesCS1B02G098100	0.316894	0.783381	no
TraesCS1B02G102700	TraesCS1B02G098200	0.657358	0.871773	no
TraesCS1B02G102700	TraesCS1B02G099600	0.553859	0.857233	no
TraesCS1B02G102700	TraesCS1B02G100200	0.41666	0.883179	no
TraesCS1B02G102700	TraesCS1B02G100400	0.499168	0.822214	no
TraesCS1B02G102700	TraesCS1B02G100600	-0.210791	0.506064	no
TraesCS1B02G102700	TraesCS1B02G100700	0.615701	0.815168	no
TraesCS1B02G102700	TraesCS1B02G100800	0.487357	0.8097	no
TraesCS1B02G102700	TraesCS1B02G101000	0.736879	0.84515	no
TraesCS1B02G102700	TraesCS1B02G102700	1	1	no
TraesCS1B02G102700	TraesCS1B02G102800	0.425096	0.737618	no
TraesCS1B02G102700	TraesCS1B02G103800	0.13999	0.823268	no
TraesCS1B02G102700	TraesCS1B02G104500	-0.28015	0.682108	no
TraesCS1B02G102700	TraesCS1B02G111700	0.510858	0.85629	no
TraesCS1B02G102700	TraesCS1B02G113800	-0.0322078	0.784154	no
TraesCS1B02G102700	TraesCS1B02G115300	0.23076	0.811167	no
TraesCS1B02G102700	TraesCS1B02G115400	0.483761	0.821631	no
TraesCS1B02G102700	TraesCS1B02G118200	0.524845	0.838597	no
TraesCS1B02G102700	TraesCS1B02G118300	0.564878	0.75164	no
TraesCS1B02G102700	TraesCS1B02G119100	0.352432	0.799827	no
TraesCS1B02G102700	TraesCS1B02G120600	0.628287	0.909289	no
TraesCS1B02G102700	TraesCS1B02G120700	0.414687	0.583889	no
TraesCS1B02G102700	TraesCS1B02G121500	0.533063	0.860727	no
TraesCS1B02G102700	TraesCS1B02G121700	0.327763	0.757692	no
TraesCS1B02G102700	TraesCS1B02G122100	0.378902	0.763392	no
TraesCS1B02G102700	TraesCS1B02G123200	0.58322	0.789702	no
TraesCS1B02G102700	TraesCS1B02G123400	0.383018	0.740034	no
TraesCS1B02G102700	TraesCS1B02G124200	0.417204	0.840606	no
TraesCS1B02G102700	TraesCS1B02G124800	0.651168	0.877083	no
TraesCS1B02G102700	TraesCS1B02G125200	0.10311	0.792482	no
TraesCS1B02G102700	TraesCS1B02G125949	0.383164	0.214271	no
TraesCS1B02G102700	TraesCS1B02G127000	0.268276	0.796551	no
TraesCS1B02G102700	TraesCS1B02G127200	0.590098	0.842622	no
TraesCS1B02G102700	TraesCS1B02G128800	0.458494	0.787159	no
TraesCS1B02G102700	TraesCS1B02G131300	0.723632	0.797638	no
TraesCS1B02G102700	TraesCS1B02G132400	0.365071	0.78776	no
TraesCS1B02G102700	TraesCS1B02G132600	-0.158902	0.786723	no
TraesCS1B02G102700	TraesCS1B02G134900	-0.214477	0.718015	no
TraesCS1B02G102700	TraesCS1B02G136900	0.276479	0.765056	no
TraesCS1B02G102700	TraesCS1B02G139100	0.673487	0.80847	no
TraesCS1B02G102700	TraesCS1B02G139500	0.747865	0.858363	no
TraesCS1B02G102700	TraesCS1B02G140300	0.423049	0.807104	no
TraesCS1B02G102700	TraesCS1B02G140400	0.578906	0.852196	no
TraesCS1B02G102700	TraesCS1B02G140900	0.561735	0.80307	no
TraesCS1B02G102700	TraesCS1B02G143800	0.148565	0.579981	no
TraesCS1B02G102700	TraesCS1B02G144500	0.468026	0.87475	no
TraesCS1B02G102700	TraesCS1B02G145200	0.55068	0.790377	no
TraesCS1B02G102700	TraesCS1B02G148200	0.430121	0.794686	no
TraesCS1B02G102700	TraesCS1B02G149400	0.654464	0.782047	no
TraesCS1B02G102700	TraesCS1B02G149500	0.617409	0.826276	no
TraesCS1B02G102700	TraesCS1B02G150400	-0.235642	0.650986	no
TraesCS1B02G102700	TraesCS1B02G150500	0.444948	0.784204	no
TraesCS1B02G102700	TraesCS1B02G154100	0.520214	0.539137	no
TraesCS1B02G102700	TraesCS1B02G162600	0.106294	0.396738	no
TraesCS1B02G102700	TraesCS1B02G164300	0.586885	0.153344	no
TraesCS1B02G102700	TraesCS1B02G168100	-0.374173	0.169774	no
TraesCS1B02G102700	TraesCS1B02G174100	0.509478	0.036556	no
TraesCS1B02G102700	TraesCS1B02G179500	0.387794	0.257538	no
TraesCS1B02G102700	TraesCS1B02G198000	0.539239	0.302515	no
TraesCS1B02G102700	TraesCS1B02G199600	0.366174	0.224184	no
TraesCS1B02G102700	TraesCS1B02G201400	0.576921	0.414496	no
TraesCS1B02G102700	TraesCS1B02G203900	0.29028	0.31175	no
TraesCS1B02G102700	TraesCS1B02G204300	0.662045	0.357024	no
TraesCS1B02G102700	TraesCS1B02G205300	0.436005	0.31529	no
TraesCS1B02G102700	TraesCS1B02G220600	0.343578	0.35136	no
TraesCS1B02G102700	TraesCS1B02G221800	0.586685	0.484167	no
TraesCS1B02G102700	TraesCS1B02G222000	0.516071	0.376137	no
TraesCS1B02G102700	TraesCS1B02G242200	-0.468677	-0.346723	no
TraesCS1B02G102700	TraesCS1B02G247300	0.240762	0.320756	no
TraesCS1B02G102700	TraesCS1B02G249100	-0.336377	-0.232811	no
TraesCS1B02G102700	TraesCS1B02G288600	-0.387576	-0.368877	no
TraesCS1B02G102700	TraesCS1B02G290600	0.426038	0.22155	no
TraesCS1B02G103700	TraesCS1B02G093100	0.0514168	0.56056	no
TraesCS1B02G103700	TraesCS1B02G093900	0.140788	0.548144	no
TraesCS1B02G103700	TraesCS1B02G094300	0.32961	0.7286	no
TraesCS1B02G103700	TraesCS1B02G094600	0.116169	0.727942	no
TraesCS1B02G103700	TraesCS1B02G095700	-0.0121668	0.688679	no
TraesCS1B02G103700	TraesCS1B02G095800	0.0225373	0.664385	no
TraesCS1B02G103700	TraesCS1B02G098800	0.498919	0.606603	no
TraesCS1B02G103700	TraesCS1B02G102700	0.391298	0.593338	no
TraesCS1B02G103700	TraesCS1B02G103700	1	1	no
TraesCS1B02G103800	TraesCS1B02G002000	0.314063	0.831185	no
TraesCS1B02G103800	TraesCS1B02G011100	0.114539	0.763778	no
TraesCS1B02G103800	TraesCS1B02G017900	0.155881	0.865319	no
TraesCS1B02G103800	TraesCS1B02G030000	0.0767162	0.786774	no
TraesCS1B02G103800	TraesCS1B02G045300	-0.017264	0.69161	no
TraesCS1B02G103800	TraesCS1B02G046800	0.162209	0.532487	no
TraesCS1B02G103800	TraesCS1B02G047900	0.0787557	0.735587	no
TraesCS1B02G103800	TraesCS1B02G049300	0.139667	0.553301	no
TraesCS1B02G103800	TraesCS1B02G050200	0.134852	0.82157	no
TraesCS1B02G103800	TraesCS1B02G050600	0.141052	0.810104	no
TraesCS1B02G103800	TraesCS1B02G051700	0.262944	0.795984	no
TraesCS1B02G103800	TraesCS1B02G057000	0.0231366	0.360123	no
TraesCS1B02G103800	TraesCS1B02G068200	0.197624	0.797397	no
TraesCS1B02G103800	TraesCS1B02G083900	0.246193	0.81519	no
TraesCS1B02G103800	TraesCS1B02G084600	0.242424	0.838865	no
TraesCS1B02G103800	TraesCS1B02G085800	0.181633	0.86125	no
TraesCS1B02G103800	TraesCS1B02G089700	0.295751	0.831829	no
TraesCS1B02G103800	TraesCS1B02G090600	9.68528e-05	0.836006	no
TraesCS1B02G103800	TraesCS1B02G093300	0.317911	0.835228	no
TraesCS1B02G103800	TraesCS1B02G093700	0.278654	0.827353	no
TraesCS1B02G103800	TraesCS1B02G095600	0.271373	0.83169	no
TraesCS1B02G103800	TraesCS1B02G099000	0.226167	0.808511	no
TraesCS1B02G103800	TraesCS1B02G099100	0.133493	0.778138	no
TraesCS1B02G103800	TraesCS1B02G099600	0.0681382	0.84088	no
TraesCS1B02G103800	TraesCS1B02G100400	0.163973	0.788773	no
TraesCS1B02G103800	TraesCS1B02G101600	0.406108	0.689447	no
TraesCS1B02G103800	TraesCS1B02G103500	0.099861	0.698984	no
TraesCS1B02G103800	TraesCS1B02G103600	0.440659	0.854362	no
TraesCS1B02G103800	TraesCS1B02G104400	0.299773	0.809059	no
TraesCS1B02G103800	TraesCS1B02G105100	0.246801	0.819764	no
TraesCS1B02G103800	TraesCS1B02G105500	0.145862	0.557284	no
TraesCS1B02G103800	TraesCS1B02G105700	0.143985	0.751405	no
TraesCS1B02G103800	TraesCS1B02G106600	0.191422	0.850318	no
TraesCS1B02G103800	TraesCS1B02G106900	0.340827	0.835877	no
TraesCS1B02G103800	TraesCS1B02G107000	0.357023	0.844796	no
TraesCS1B02G103800	TraesCS1B02G107100	0.302899	0.829658	no
TraesCS1B02G103800	TraesCS1B02G107200	0.31569	0.793279	no
TraesCS1B02G103800	TraesCS1B02G107800	0.215902	0.863424	no
TraesCS1B02G103800	TraesCS1B02G109000	0.293891	0.535242	no
TraesCS1B02G103800	TraesCS1B02G110000	0.452155	0.601242	no
TraesCS1B02G103800	TraesCS1B02G110600	0.330615	0.853893	no
TraesCS1B02G103800	TraesCS1B02G112700	0.262713	0.84104	no
TraesCS1B02G103800	TraesCS1B02G114700	0.269099	0.622679	no
TraesCS1B02G103800	TraesCS1B02G115400	0.376022	0.824008	no
TraesCS1B02G103800	TraesCS1B02G117900	0.18181	0.848982	no
TraesCS1B02G103800	TraesCS1B02G118300	0.304722	0.806346	no
TraesCS1B02G103800	TraesCS1B02G119000	0.149277	0.878088	no
TraesCS1B02G103800	TraesCS1B02G120600	0.162033	0.82176	no
TraesCS1B02G103800	TraesCS1B02G125600	0.06444	0.718865	no
TraesCS1B02G103800	TraesCS1B02G126200	0.201677	0.84999	no
TraesCS1B02G103800	TraesCS1B02G129600	0.281056	0.818037	no
TraesCS1B02G103800	TraesCS1B02G129700	0.220242	0.816781	no
TraesCS1B02G103800	TraesCS1B02G129900	0.123203	0.803457	no
TraesCS1B02G103800	TraesCS1B02G130200	0.0766667	0.733119	no
TraesCS1B02G103800	TraesCS1B02G131000	0.171348	0.822796	no
TraesCS1B02G103800	TraesCS1B02G131400	0.292995	0.802446	no
TraesCS1B02G103800	TraesCS1B02G138000	0.149766	0.827147	no
TraesCS1B02G103800	TraesCS1B02G143100	0.258938	0.785045	no
TraesCS1B02G103800	TraesCS1B02G143800	0.135284	0.649817	no
TraesCS1B02G103800	TraesCS1B02G146500	0.205295	0.739023	no
TraesCS1B02G103800	TraesCS1B02G146600	0.370938	0.84085	no
TraesCS1B02G103800	TraesCS1B02G146700	0.300514	0.839251	no
TraesCS1B02G103800	TraesCS1B02G148200	0.278883	0.800925	no
TraesCS1B02G103800	TraesCS1B02G148900	0.275595	0.821818	no
TraesCS1B02G103800	TraesCS1B02G149400	0.220554	0.827007	no
TraesCS1B02G103800	TraesCS1B02G149900	0.216291	0.852431	no
TraesCS1B02G103800	TraesCS1B02G150000	0.296401	0.815916	no
TraesCS1B02G103800	TraesCS1B02G150800	0.40107	0.826721	no
TraesCS1B02G103800	TraesCS1B02G172300	0.370879	0.4732	no
TraesCS1B02G104500	TraesCS1A02G046800	0.251917	-0.422557	no
TraesCS1B02G104500	TraesCS1B02G000800	0.325449	0.757725	no
TraesCS1B02G104500	TraesCS1B02G000900	0.208459	0.754309	no
TraesCS1B02G104500	TraesCS1B02G001800	0.337786	0.772017	no
TraesCS1B02G104500	TraesCS1B02G008200	0.242151	0.670023	no
TraesCS1B02G104500	TraesCS1B02G018500	0.312577	0.779423	no
TraesCS1B02G104500	TraesCS1B02G018900	0.00128345	0.709526	no
TraesCS1B02G104500	TraesCS1B02G029400	0.211664	0.689838	no
TraesCS1B02G104500	TraesCS1B02G030000	0.253174	0.782084	no
TraesCS1B02G104500	TraesCS1B02G031000	0.151698	0.795552	no
TraesCS1B02G104500	TraesCS1B02G031500	-0.363669	0.618025	no
TraesCS1B02G104500	TraesCS1B02G035500	0.135607	0.58959	no
TraesCS1B02G104500	TraesCS1B02G045300	0.17363	0.711285	no
TraesCS1B02G104500	TraesCS1B02G046300	0.431629	0.849544	no
TraesCS1B02G104500	TraesCS1B02G048800	-0.25838	0.378052	no
TraesCS1B02G104500	TraesCS1B02G049300	-0.382459	0.252989	no
TraesCS1B02G104500	TraesCS1B02G050600	0.327647	0.823776	no
TraesCS1B02G104500	TraesCS1B02G051100	0.131945	0.779321	no
TraesCS1B02G104500	TraesCS1B02G052400	-0.0803502	0.749713	no
TraesCS1B02G104500	TraesCS1B02G053400	-0.28241	0.551275	no
TraesCS1B02G104500	TraesCS1B02G053500	-0.264839	0.690088	no
TraesCS1B02G104500	TraesCS1B02G053600	0.0741096	0.760245	no
TraesCS1B02G104500	TraesCS1B02G055200	-0.366275	0.717463	no
TraesCS1B02G104500	TraesCS1B02G059300	-0.148506	0.744797	no
TraesCS1B02G104500	TraesCS1B02G060000	-0.145412	0.727696	no
TraesCS1B02G104500	TraesCS1B02G060900	-0.349476	0.678132	no
TraesCS1B02G104500	TraesCS1B02G062800	-0.0293529	0.406537	no
TraesCS1B02G104500	TraesCS1B02G065900	-0.350482	0.68294	no
TraesCS1B02G104500	TraesCS1B02G068200	-0.0589203	0.761673	no
TraesCS1B02G104500	TraesCS1B02G070900	-0.0604394	0.642537	no
TraesCS1B02G104500	TraesCS1B02G071700	-0.475855	0.654718	no
TraesCS1B02G104500	TraesCS1B02G072000	-0.0978777	-0.369464	no
TraesCS1B02G104500	TraesCS1B02G073700	0.440156	0.725338	no
TraesCS1B02G104500	TraesCS1B02G076300	0.539496	0.758252	no
TraesCS1B02G104500	TraesCS1B02G076500	0.221184	0.755091	no
TraesCS1B02G104500	TraesCS1B02G077000	0.460164	0.86754	no
TraesCS1B02G104500	TraesCS1B02G081500	-0.0528705	0.752035	no
TraesCS1B02G104500	TraesCS1B02G081600	-0.149446	0.74638	no
TraesCS1B02G104500	TraesCS1B02G081900	0.477249	0.822316	no
TraesCS1B02G104500	TraesCS1B02G082100	0.395683	0.527129	no
TraesCS1B02G104500	TraesCS1B02G088900	0.537599	0.861899	no
TraesCS1B02G104500	TraesCS1B02G089100	0.344055	0.833162	no
TraesCS1B02G104500	TraesCS1B02G089700	-0.21777	0.706414	no
TraesCS1B02G104500	TraesCS1B02G090600	0.5819	0.861076	no
TraesCS1B02G104500	TraesCS1B02G091100	-0.23908	0.549807	no
TraesCS1B02G104500	TraesCS1B02G093400	0.54842	0.763817	no
TraesCS1B02G104500	TraesCS1B02G093600	0.419399	0.787799	no
TraesCS1B02G104500	TraesCS1B02G097400	0.554887	0.817012	no
TraesCS1B02G104500	TraesCS1B02G100100	0.453131	0.820769	no
TraesCS1B02G104500	TraesCS1B02G100600	0.700807	0.643227	no
TraesCS1B02G104500	TraesCS1B02G100700	-0.256271	0.684252	no
TraesCS1B02G104500	TraesCS1B02G100800	-0.290773	0.72442	no
TraesCS1B02G104500	TraesCS1B02G101600	-0.180179	0.575833	no
TraesCS1B02G104500	TraesCS1B02G101800	0.461028	0.819306	no
TraesCS1B02G104500	TraesCS1B02G102100	-0.234904	0.540981	no
TraesCS1B02G104500	TraesCS1B02G102200	0.166613	0.787694	no
TraesCS1B02G104500	TraesCS1B02G102500	0.406159	0.761795	no
TraesCS1B02G104500	TraesCS1B02G105300	-0.422468	0.621033	no
TraesCS1B02G104500	TraesCS1B02G106300	-0.251824	0.40509	no
TraesCS1B02G104500	TraesCS1B02G106500	-0.116956	0.385213	no
TraesCS1B02G104500	TraesCS1B02G106600	-0.568638	0.714348	no
TraesCS1B02G104500	TraesCS1B02G107000	0.177498	0.756795	no
TraesCS1B02G104500	TraesCS1B02G107100	0.149933	0.7843	no
TraesCS1B02G104500	TraesCS1B02G108200	0.460702	0.807944	no
TraesCS1B02G104500	TraesCS1B02G108800	-0.384028	0.633132	no
TraesCS1B02G104500	TraesCS1B02G110600	0.229604	0.750028	no
TraesCS1B02G104500	TraesCS1B02G113300	-0.37088	0.630066	no
TraesCS1B02G104500	TraesCS1B02G113400	-0.249362	0.683212	no
TraesCS1B02G104500	TraesCS1B02G113700	0.719522	0.715825	no
TraesCS1B02G104500	TraesCS1B02G115400	-0.400221	0.681832	no
TraesCS1B02G104500	TraesCS1B02G116000	0.283689	0.643025	no
TraesCS1B02G104500	TraesCS1B02G116200	-0.672298	-0.207504	no
TraesCS1B02G104500	TraesCS1B02G120600	-0.415329	0.675382	no
TraesCS1B02G104500	TraesCS1B02G121600	0.744825	0.796856	no
TraesCS1B02G104500	TraesCS1B02G123000	-0.0876601	0.668493	no
TraesCS1B02G104500	TraesCS1B02G124900	-0.436899	0.692317	no
TraesCS1B02G104500	TraesCS1B02G125400	0.268146	0.844827	no
TraesCS1B02G104500	TraesCS1B02G126100	-0.376216	0.658892	no
TraesCS1B02G104500	TraesCS1B02G126600	0.72764	0.852566	no
TraesCS1B02G104500	TraesCS1B02G127200	-0.404662	0.694633	no
TraesCS1B02G104500	TraesCS1B02G128400	-0.32435	0.674468	no
TraesCS1B02G104500	TraesCS1B02G129500	0.41247	0.833924	no
TraesCS1B02G104500	TraesCS1B02G130900	-0.320855	0.732141	no
TraesCS1B02G104500	TraesCS1B02G131000	0.256031	0.778939	no
TraesCS1B02G104500	TraesCS1B02G132100	-0.142903	0.711614	no
TraesCS1B02G104500	TraesCS1B02G133200	0.592179	0.750359	no
TraesCS1B02G104500	TraesCS1B02G134900	-0.156993	0.774753	no
TraesCS1B02G104500	TraesCS1B02G135300	-0.316328	0.672672	no
TraesCS1B02G104500	TraesCS1B02G138300	-0.0612547	0.703612	no
TraesCS1B02G104500	TraesCS1B02G139000	0.590407	0.900101	no
TraesCS1B02G104500	TraesCS1B02G139100	-0.383447	0.538597	no
TraesCS1B02G104500	TraesCS1B02G139200	0.397184	0.825395	no
TraesCS1B02G104500	TraesCS1B02G141200	-0.300623	0.699726	no
TraesCS1B02G104500	TraesCS1B02G142500	0.651216	0.805262	no
TraesCS1B02G104500	TraesCS1B02G142600	0.281807	0.831704	no
TraesCS1B02G104500	TraesCS1B02G143400	-0.354248	0.502488	no
TraesCS1B02G104500	TraesCS1B02G144400	0.683897	0.877313	no
TraesCS1B02G104500	TraesCS1B02G145000	-0.42477	0.445708	no
TraesCS1B02G104500	TraesCS1B02G145200	-0.335182	0.664886	no
TraesCS1B02G104500	TraesCS1B02G146100	-0.355252	0.743632	no
TraesCS1B02G104500	TraesCS1B02G146600	-0.216368	0.744783	no
TraesCS1B02G104500	TraesCS1B02G149900	0.0337158	0.808965	no
TraesCS1B02G104500	TraesCS1B02G157400	0.397721	-0.106284	no
TraesCS1B02G104500	TraesCS1B02G164500	-0.420586	-0.22676	no
TraesCS1B02G104500	TraesCS1B02G193200	-0.520244	-0.0199724	no
TraesCS1B02G104500	TraesCS1B02G225000	0.595344	0.0394591	no
TraesCS1B02G104500	TraesCS1B02G225300	0.563407	0.221483	no
TraesCS1B02G104500	TraesCS1B02G227100	0.428538	0.220421	no
TraesCS1B02G104500	TraesCS1B02G232300	0.645906	0.295363	no
TraesCS1B02G104500	TraesCS1B02G236200	-0.545411	-0.191022	no
TraesCS1B02G104500	TraesCSU02G002900	0.569483	0.839794	no
TraesCS1B02G104600	TraesCS1A02G046800	0.0252146	-0.537342	no
TraesCS1B02G104600	TraesCS1A02G402900	0.355043	0.201399	no
TraesCS1B02G104600	TraesCS1B02G000600	-0.225118	0.672437	no
TraesCS1B02G104600	TraesCS1B02G000800	-0.00514968	0.84894	no
TraesCS1B02G104600	TraesCS1B02G000900	0.182395	0.856558	no
TraesCS1B02G104600	TraesCS1B02G001100	0.273588	0.836589	no
TraesCS1B02G104600	TraesCS1B02G001600	0.24298	0.817435	no
TraesCS1B02G104600	TraesCS1B02G001700	0.0277724	0.76654	no
TraesCS1B02G104600	TraesCS1B02G002000	0.280938	0.882125	no
TraesCS1B02G104600	TraesCS1B02G006600	0.0980166	0.449105	no
TraesCS1B02G104600	TraesCS1B02G008000	0.140669	0.788401	no
TraesCS1B02G104600	TraesCS1B02G011100	0.0774378	0.712096	no
TraesCS1B02G104600	TraesCS1B02G013900	0.189428	0.84322	no
TraesCS1B02G104600	TraesCS1B02G017700	0.417935	0.58359	no
TraesCS1B02G104600	TraesCS1B02G017800	0.296247	0.828835	no
TraesCS1B02G104600	TraesCS1B02G018500	0.202094	0.695747	no
TraesCS1B02G104600	TraesCS1B02G018900	0.19786	0.813101	no
TraesCS1B02G104600	TraesCS1B02G019800	0.281283	0.755608	no
TraesCS1B02G104600	TraesCS1B02G023000	0.366305	0.829767	no
TraesCS1B02G104600	TraesCS1B02G032500	0.147833	0.539457	no
TraesCS1B02G104600	TraesCS1B02G034600	0.15275	-0.34893	no
TraesCS1B02G104600	TraesCS1B02G036300	-0.125423	-0.758663	no
TraesCS1B02G104600	TraesCS1B02G036500	0.184288	0.700375	no
TraesCS1B02G104600	TraesCS1B02G037600	0.257798	0.749568	no
TraesCS1B02G104600	TraesCS1B02G037800	0.218239	0.638348	no
TraesCS1B02G104600	TraesCS1B02G038100	-0.072724	0.505653	no
TraesCS1B02G104600	TraesCS1B02G038700	-0.0207796	0.555873	no
TraesCS1B02G104600	TraesCS1B02G038800	0.194237	0.452238	no
TraesCS1B02G104600	TraesCS1B02G040200	-0.0706649	0.557012	no
TraesCS1B02G104600	TraesCS1B02G042400	0.163535	0.774291	no
TraesCS1B02G104600	TraesCS1B02G044200	0.274814	0.302531	no
TraesCS1B02G104600	TraesCS1B02G044300	0.285027	0.597768	no
TraesCS1B02G104600	TraesCS1B02G044800	0.0849624	0.746111	no
TraesCS1B02G104600	TraesCS1B02G045300	-0.0996864	0.73259	no
TraesCS1B02G104600	TraesCS1B02G045700	0.359014	0.701362	no
TraesCS1B02G104600	TraesCS1B02G046300	-0.0778362	0.790855	no
TraesCS1B02G104600	TraesCS1B02G046800	0.168849	0.52256	no
TraesCS1B02G104600	TraesCS1B02G048800	0.25768	0.506573	no
TraesCS1B02G104600	TraesCS1B02G049300	0.323821	0.523464	no
TraesCS1B02G104600	TraesCS1B02G050200	0.29906	0.835094	no
TraesCS1B02G104600	TraesCS1B02G050600	-0.125061	0.804601	no
TraesCS1B02G104600	TraesCS1B02G051600	0.293768	0.820993	no
TraesCS1B02G104600	TraesCS1B02G051700	0.304072	0.817091	no
TraesCS1B02G104600	TraesCS1B02G052600	0.117811	0.446264	no
TraesCS1B02G104600	TraesCS1B02G053400	0.241536	0.678232	no
TraesCS1B02G104600	TraesCS1B02G053500	0.050897	0.8001	no
TraesCS1B02G104600	TraesCS1B02G055900	0.250174	0.896843	no
TraesCS1B02G104600	TraesCS1B02G056700	0.18984	0.821112	no
TraesCS1B02G104600	TraesCS1B02G057100	0.289622	0.824019	no
TraesCS1B02G104600	TraesCS1B02G059300	0.216486	0.855699	no
TraesCS1B02G104600	TraesCS1B02G060100	-0.0125118	0.508258	no
TraesCS1B02G104600	TraesCS1B02G062400	0.26839	0.841536	no
TraesCS1B02G104600	TraesCS1B02G062800	0.188268	0.561477	no
TraesCS1B02G104600	TraesCS1B02G067800	0.0532046	0.365212	no
TraesCS1B02G104600	TraesCS1B02G068300	0.103316	0.633942	no
TraesCS1B02G104600	TraesCS1B02G068400	0.195983	0.729876	no
TraesCS1B02G104600	TraesCS1B02G069200	0.275923	0.785965	no
TraesCS1B02G104600	TraesCS1B02G073400	-0.0104253	0.76847	no
TraesCS1B02G104600	TraesCS1B02G073600	0.339245	0.762621	no
TraesCS1B02G104600	TraesCS1B02G073800	0.274467	0.841668	no
TraesCS1B02G104600	TraesCS1B02G075200	0.108886	0.597037	no
TraesCS1B02G104600	TraesCS1B02G076000	0.0908535	0.540424	no
TraesCS1B02G104600	TraesCS1B02G076600	0.0582537	0.834628	no
TraesCS1B02G104600	TraesCS1B02G077600	0.06523	0.843322	no
TraesCS1B02G104600	TraesCS1B02G078400	-0.0825081	-0.860647	no
TraesCS1B02G104600	TraesCS1B02G078600	0.362208	0.78478	no
TraesCS1B02G104600	TraesCS1B02G079000	0.223841	0.769581	no
TraesCS1B02G104600	TraesCS1B02G083900	0.210167	0.760629	no
TraesCS1B02G104600	TraesCS1B02G088700	-0.0323466	0.839581	no
TraesCS1B02G104600	TraesCS1B02G090000	-0.0736294	-0.4082	no
TraesCS1B02G104600	TraesCS1B02G090500	0.259692	0.681887	no
TraesCS1B02G104600	TraesCS1B02G091800	0.276527	0.8614	no
TraesCS1B02G104600	TraesCS1B02G092200	-0.063092	0.819061	no
TraesCS1B02G104600	TraesCS1B02G092400	0.101982	0.707703	no
TraesCS1B02G104600	TraesCS1B02G093800	0.115882	-0.669885	no
TraesCS1B02G104600	TraesCS1B02G094700	0.185162	0.765963	no
TraesCS1B02G104600	TraesCS1B02G095200	0.329723	0.815697	no
TraesCS1B02G104600	TraesCS1B02G095300	-0.0218666	0.616562	no
TraesCS1B02G104600	TraesCS1B02G095800	-0.056225	0.816237	no
TraesCS1B02G104600	TraesCS1B02G097800	0.408754	0.822065	no
TraesCS1B02G104600	TraesCS1B02G098700	0.192804	0.753138	no
TraesCS1B02G104600	TraesCS1B02G099100	0.336456	0.733021	no
TraesCS1B02G104600	TraesCS1B02G103800	-0.0189215	0.80526	no
TraesCS1B02G104600	TraesCS1B02G104600	1	1	no
TraesCS1B02G104600	TraesCS1B02G105100	0.352813	0.849924	no
TraesCS1B02G104600	TraesCS1B02G105500	0.261729	0.548444	no
TraesCS1B02G104600	TraesCS1B02G106600	0.13748	0.819155	no
TraesCS1B02G104600	TraesCS1B02G107000	0.244242	0.812932	no
TraesCS1B02G104600	TraesCS1B02G107200	0.302879	0.756871	no
TraesCS1B02G104600	TraesCS1B02G107800	0.410409	0.871181	no
TraesCS1B02G104600	TraesCS1B02G108700	0.285578	0.882323	no
TraesCS1B02G104600	TraesCS1B02G110800	0.152094	0.819588	no
TraesCS1B02G104600	TraesCS1B02G112200	0.0722519	0.331023	no
TraesCS1B02G104600	TraesCS1B02G112300	0.170475	0.705396	no
TraesCS1B02G104600	TraesCS1B02G113400	0.361248	0.820488	no
TraesCS1B02G104600	TraesCS1B02G114100	0.226505	0.781153	no
TraesCS1B02G104600	TraesCS1B02G116700	0.382538	0.865847	no
TraesCS1B02G104600	TraesCS1B02G117000	0.192493	0.658315	no
TraesCS1B02G104600	TraesCS1B02G117900	0.340909	0.788863	no
TraesCS1B02G104600	TraesCS1B02G120300	-0.0870174	0.659925	no
TraesCS1B02G104600	TraesCS1B02G120600	0.305941	0.79204	no
TraesCS1B02G104600	TraesCS1B02G121500	0.511944	0.85393	no
TraesCS1B02G104600	TraesCS1B02G121600	-0.0154865	0.714389	no
TraesCS1B02G104600	TraesCS1B02G123100	0.302897	0.837132	no
TraesCS1B02G104600	TraesCS1B02G123900	0.218898	0.834696	no
TraesCS1B02G104600	TraesCS1B02G126500	0.410856	0.805836	no
TraesCS1B02G104600	TraesCS1B02G126800	0.261909	0.738339	no
TraesCS1B02G104600	TraesCS1B02G126900	-0.144127	0.681689	no
TraesCS1B02G104600	TraesCS1B02G127000	0.292274	0.869913	no
TraesCS1B02G104600	TraesCS1B02G127200	0.292835	0.804718	no
TraesCS1B02G104600	TraesCS1B02G127700	0.33676	0.798411	no
TraesCS1B02G104600	TraesCS1B02G128100	0.21515	0.846089	no
TraesCS1B02G104600	TraesCS1B02G129400	0.376826	0.79767	no
TraesCS1B02G104600	TraesCS1B02G129600	0.137409	0.853908	no
TraesCS1B02G104600	TraesCS1B02G129700	0.0562801	0.79423	no
TraesCS1B02G104600	TraesCS1B02G130100	0.0858354	0.681656	no
TraesCS1B02G104600	TraesCS1B02G132100	0.219277	0.721727	no
TraesCS1B02G104600	TraesCS1B02G132800	0.411955	0.781389	no
TraesCS1B02G104600	TraesCS1B02G133100	0.332256	0.826826	no
TraesCS1B02G104600	TraesCS1B02G133300	0.288945	0.762892	no
TraesCS1B02G104600	TraesCS1B02G134000	0.145305	0.786271	no
TraesCS1B02G104600	TraesCS1B02G134900	0.217764	0.807325	no
TraesCS1B02G104600	TraesCS1B02G136500	0.309508	0.796211	no
TraesCS1B02G104600	TraesCS1B02G138300	0.274343	0.762835	no
TraesCS1B02G104600	TraesCS1B02G139600	0.390709	0.889649	no
TraesCS1B02G104600	TraesCS1B02G139900	0.225124	0.700605	no
TraesCS1B02G104600	TraesCS1B02G140300	0.346099	0.890966	no
TraesCS1B02G104600	TraesCS1B02G140400	0.24818	0.804387	no
TraesCS1B02G104600	TraesCS1B02G141200	0.374281	0.776697	no
TraesCS1B02G104600	TraesCS1B02G141400	0.353562	0.833261	no
TraesCS1B02G104600	TraesCS1B02G141500	-0.0139401	0.667696	no
TraesCS1B02G104600	TraesCS1B02G142300	0.147233	0.835074	no
TraesCS1B02G104600	TraesCS1B02G142400	0.342862	0.769832	no
TraesCS1B02G104600	TraesCS1B02G144700	0.0793286	0.793209	no
TraesCS1B02G104600	TraesCS1B02G145300	0.0411601	0.787168	no
TraesCS1B02G104600	TraesCS1B02G146000	0.335232	0.835819	no
TraesCS1B02G104600	TraesCS1B02G147000	0.28647	0.80531	no
TraesCS1B02G104600	TraesCS1B02G147600	0.286216	0.776664	no
TraesCS1B02G104600	TraesCS1B02G147700	0.190924	0.821377	no
TraesCS1B02G104600	TraesCS1B02G148200	0.389804	0.765933	no
TraesCS1B02G104600	TraesCS1B02G149500	0.325177	0.824333	no
TraesCS1B02G104600	TraesCS1B02G150000	0.21573	0.831381	no
TraesCS1B02G104600	TraesCS1B02G150800	0.0520031	0.73037	no
TraesCS1B02G104600	TraesCS1B02G154100	0.254433	0.531136	no
TraesCS1B02G104600	TraesCS1B02G164700	0.319926	0.194382	no
TraesCS1B02G104600	TraesCS1B02G198000	0.303993	0.31208	no
TraesCS1B02G104600	TraesCS1B02G207300	0.295355	0.356102	no
TraesCS1B02G104600	TraesCS1B02G237300	0.32116	0.231889	no
TraesCS1B02G104600	TraesCS1B02G271800	0.289606	0.406001	no
TraesCS1B02G104600	TraesCS1B02G281600	0.386984	0.252319	no
TraesCS1B02G104600	TraesCS1B02G288100	0.414017	0.21401	no
TraesCS1B02G104600	TraesCS1B02G293000	0.331849	0.236861	no
TraesCS1B02G104800	TraesCS1B02G001500	0.526597	0.0339128	no
TraesCS1B02G104800	TraesCS1B02G002000	0.468565	0.803634	no
TraesCS1B02G104800	TraesCS1B02G008000	0.473228	0.7958	no
TraesCS1B02G104800	TraesCS1B02G009000	0.102793	0.391481	no
TraesCS1B02G104800	TraesCS1B02G011100	0.0605778	0.773854	no
TraesCS1B02G104800	TraesCS1B02G012000	0.351016	0.841472	no
TraesCS1B02G104800	TraesCS1B02G014000	0.142896	0.807987	no
TraesCS1B02G104800	TraesCS1B02G020900	0.17293	0.60816	no
TraesCS1B02G104800	TraesCS1B02G021200	0.407395	0.701479	no
TraesCS1B02G104800	TraesCS1B02G021300	0.614892	0.811018	no
TraesCS1B02G104800	TraesCS1B02G022100	0.280444	0.689246	no
TraesCS1B02G104800	TraesCS1B02G022800	-0.0808728	0.425343	no
TraesCS1B02G104800	TraesCS1B02G023000	0.338966	0.823036	no
TraesCS1B02G104800	TraesCS1B02G023800	0.255198	0.722319	no
TraesCS1B02G104800	TraesCS1B02G032700	0.222004	0.475676	no
TraesCS1B02G104800	TraesCS1B02G035400	0.039003	-0.754475	no
TraesCS1B02G104800	TraesCS1B02G036300	-0.0486925	-0.769232	no
TraesCS1B02G104800	TraesCS1B02G037700	0.299136	0.74704	no
TraesCS1B02G104800	TraesCS1B02G041900	0.276063	0.778546	no
TraesCS1B02G104800	TraesCS1B02G044200	0.445555	0.367583	no
TraesCS1B02G104800	TraesCS1B02G044500	0.25824	0.842373	no
TraesCS1B02G104800	TraesCS1B02G046800	0.341347	0.487122	no
TraesCS1B02G104800	TraesCS1B02G047000	0.389691	0.821019	no
TraesCS1B02G104800	TraesCS1B02G053600	0.248612	0.820249	no
TraesCS1B02G104800	TraesCS1B02G057100	0.327734	0.790612	no
TraesCS1B02G104800	TraesCS1B02G057300	-0.342329	-0.0970591	no
TraesCS1B02G104800	TraesCS1B02G058000	0.376228	0.826039	no
TraesCS1B02G104800	TraesCS1B02G058600	0.464376	0.791113	no
TraesCS1B02G104800	TraesCS1B02G059000	0.279157	0.842033	no
TraesCS1B02G104800	TraesCS1B02G059100	0.208178	0.758356	no
TraesCS1B02G104800	TraesCS1B02G060000	0.42129	0.802225	no
TraesCS1B02G104800	TraesCS1B02G060500	0.227256	0.485068	no
TraesCS1B02G104800	TraesCS1B02G060700	0.548141	0.822865	no
TraesCS1B02G104800	TraesCS1B02G062800	0.359073	0.539597	no
TraesCS1B02G104800	TraesCS1B02G066400	0.507002	0.773112	no
TraesCS1B02G104800	TraesCS1B02G069200	0.538538	0.779078	no
TraesCS1B02G104800	TraesCS1B02G070600	0.424797	0.505418	no
TraesCS1B02G104800	TraesCS1B02G073200	0.472784	0.41832	no
TraesCS1B02G104800	TraesCS1B02G073700	0.604572	0.705978	no
TraesCS1B02G104800	TraesCS1B02G082100	0.35904	0.572302	no
TraesCS1B02G104800	TraesCS1B02G083900	0.421049	0.793968	no
TraesCS1B02G104800	TraesCS1B02G085500	0.326362	0.817626	no
TraesCS1B02G104800	TraesCS1B02G088700	0.287167	0.847115	no
TraesCS1B02G104800	TraesCS1B02G089100	0.377278	0.816268	no
TraesCS1B02G104800	TraesCS1B02G089600	0.528588	0.840197	no
TraesCS1B02G104800	TraesCS1B02G089900	0.350957	0.858796	no
TraesCS1B02G104800	TraesCS1B02G091100	0.23425	0.713364	no
TraesCS1B02G104800	TraesCS1B02G092400	0.1168	0.719107	no
TraesCS1B02G104800	TraesCS1B02G094000	0.387765	0.434326	no
TraesCS1B02G104800	TraesCS1B02G094300	0.38753	0.833892	no
TraesCS1B02G104800	TraesCS1B02G095200	0.637023	0.841455	no
TraesCS1B02G104800	TraesCS1B02G095600	0.465075	0.810858	no
TraesCS1B02G104800	TraesCS1B02G095800	0.469985	0.851418	no
TraesCS1B02G104800	TraesCS1B02G097400	0.386781	0.819444	no
TraesCS1B02G104800	TraesCS1B02G098700	0.250985	0.826648	no
TraesCS1B02G104800	TraesCS1B02G098800	0.601671	0.848408	no
TraesCS1B02G104800	TraesCS1B02G099900	0.260878	0.72118	no
TraesCS1B02G104800	TraesCS1B02G100300	0.217695	0.78476	no
TraesCS1B02G104800	TraesCS1B02G101800	0.454882	0.829915	no
TraesCS1B02G104800	TraesCS1B02G104600	0.408331	0.834056	no
TraesCS1B02G104800	TraesCS1B02G104800	1	1	no
TraesCS1B02G104800	TraesCS1B02G105700	0.0332765	0.758297	no
TraesCS1B02G104800	TraesCS1B02G106500	-0.106754	0.384826	no
TraesCS1B02G104800	TraesCS1B02G106600	-0.0950918	0.789366	no
TraesCS1B02G104800	TraesCS1B02G106900	0.563719	0.810908	no
TraesCS1B02G104800	TraesCS1B02G107000	0.468529	0.847779	no
TraesCS1B02G104800	TraesCS1B02G107100	0.543559	0.867192	no
TraesCS1B02G104800	TraesCS1B02G110800	0.156095	0.804251	no
TraesCS1B02G104800	TraesCS1B02G111100	0.0705426	0.316073	no
TraesCS1B02G104800	TraesCS1B02G112700	0.437516	0.819499	no
TraesCS1B02G104800	TraesCS1B02G114100	0.428236	0.780377	no
TraesCS1B02G104800	TraesCS1B02G116000	0.414234	0.620221	no
TraesCS1B02G104800	TraesCS1B02G117000	0.0872664	0.69325	no
TraesCS1B02G104800	TraesCS1B02G117800	0.0227416	0.764322	no
TraesCS1B02G104800	TraesCS1B02G118000	0.58442	0.836469	no
TraesCS1B02G104800	TraesCS1B02G118200	0.578817	0.838463	no
TraesCS1B02G104800	TraesCS1B02G118300	0.453636	0.764405	no
TraesCS1B02G104800	TraesCS1B02G118500	0.17249	0.423733	no
TraesCS1B02G104800	TraesCS1B02G118900	0.487225	0.818466	no
TraesCS1B02G104800	TraesCS1B02G121100	0.52933	0.726591	no
TraesCS1B02G104800	TraesCS1B02G122100	0.495235	0.812075	no
TraesCS1B02G104800	TraesCS1B02G122400	0.240045	0.745943	no
TraesCS1B02G104800	TraesCS1B02G122800	0.124496	0.552156	no
TraesCS1B02G104800	TraesCS1B02G123100	0.376735	0.808175	no
TraesCS1B02G104800	TraesCS1B02G123600	0.560067	0.798027	no
TraesCS1B02G104800	TraesCS1B02G124800	0.532853	0.798884	no
TraesCS1B02G104800	TraesCS1B02G125600	0.515978	0.72101	no
TraesCS1B02G104800	TraesCS1B02G126100	0.327286	0.795868	no
TraesCS1B02G104800	TraesCS1B02G126500	0.570983	0.806342	no
TraesCS1B02G104800	TraesCS1B02G127200	0.180802	0.80532	no
TraesCS1B02G104800	TraesCS1B02G128400	0.277648	0.777729	no
TraesCS1B02G104800	TraesCS1B02G128500	0.558899	0.817488	no
TraesCS1B02G104800	TraesCS1B02G128600	0.587321	0.868095	no
TraesCS1B02G104800	TraesCS1B02G129400	0.512874	0.807634	no
TraesCS1B02G104800	TraesCS1B02G129600	0.483636	0.802101	no
TraesCS1B02G104800	TraesCS1B02G130500	0.482264	0.790677	no
TraesCS1B02G104800	TraesCS1B02G131000	0.338015	0.797167	no
TraesCS1B02G104800	TraesCS1B02G131300	0.468364	0.850504	no
TraesCS1B02G104800	TraesCS1B02G133100	0.206904	0.746615	no
TraesCS1B02G104800	TraesCS1B02G136200	0.562389	0.859469	no
TraesCS1B02G104800	TraesCS1B02G137900	0.467601	0.739101	no
TraesCS1B02G104800	TraesCS1B02G138000	0.434954	0.860853	no
TraesCS1B02G104800	TraesCS1B02G138600	0.380673	0.848754	no
TraesCS1B02G104800	TraesCS1B02G138900	0.263126	0.792575	no
TraesCS1B02G104800	TraesCS1B02G139000	0.0712536	0.801918	no
TraesCS1B02G104800	TraesCS1B02G140800	0.52942	0.769829	no
TraesCS1B02G104800	TraesCS1B02G141500	0.169802	0.713553	no
TraesCS1B02G104800	TraesCS1B02G142600	-0.206701	0.753406	no
TraesCS1B02G104800	TraesCS1B02G142800	0.465892	0.822657	no
TraesCS1B02G104800	TraesCS1B02G143100	0.29834	0.821082	no
TraesCS1B02G104800	TraesCS1B02G143600	0.540254	0.823507	no
TraesCS1B02G104800	TraesCS1B02G144400	0.396845	0.853126	no
TraesCS1B02G104800	TraesCS1B02G145300	-0.0528947	0.748953	no
TraesCS1B02G104800	TraesCS1B02G147600	0.46574	0.820415	no
TraesCS1B02G104800	TraesCS1B02G148200	0.458056	0.790439	no
TraesCS1B02G104800	TraesCS1B02G148900	0.507192	0.791934	no
TraesCS1B02G104800	TraesCS1B02G150200	0.424608	0.825598	no
TraesCS1B02G104800	TraesCS1B02G153400	0.362177	-0.0540106	no
TraesCS1B02G104800	TraesCS1B02G154000	0.553302	0.17293	no
TraesCS1B02G104800	TraesCS1B02G155800	0.461949	-0.0713753	no
TraesCS1B02G104800	TraesCS1B02G162600	-0.100001	0.334131	no
TraesCS1B02G104800	TraesCS1B02G168800	0.507799	-0.097289	no
TraesCS1B02G104800	TraesCS1B02G170600	0.515435	0.0202727	no
TraesCS1B02G104800	TraesCS1B02G196900	0.45798	0.0252055	no
TraesCS1B02G104800	TraesCS1B02G198900	0.474913	0.294467	no
TraesCS1B02G104800	TraesCS1B02G201400	0.550971	0.279952	no
TraesCS1B02G104800	TraesCS1B02G204300	0.418085	0.102572	no
TraesCS1B02G104800	TraesCS1B02G205300	0.371441	0.113754	no
TraesCS1B02G104800	TraesCS1B02G229300	0.311474	-0.0772829	no
TraesCS1B02G104800	TraesCS1B02G247200	0.584265	0.238681	no
TraesCS1B02G104800	TraesCS5B02G330500	0.330252	-0.166414	no
TraesCS1B02G104900	TraesCS1B02G000800	0.041258	0.818036	no
TraesCS1B02G104900	TraesCS1B02G001000	0.158974	0.708639	no
TraesCS1B02G104900	TraesCS1B02G001100	0.341708	0.854616	no
TraesCS1B02G104900	TraesCS1B02G002000	0.600451	0.861744	no
TraesCS1B02G104900	TraesCS1B02G007300	0.0981259	0.824381	no
TraesCS1B02G104900	TraesCS1B02G008000	0.477761	0.78389	no
TraesCS1B02G104900	TraesCS1B02G009000	0.116759	0.402384	no
TraesCS1B02G104900	TraesCS1B02G014000	-0.122338	0.714091	no
TraesCS1B02G104900	TraesCS1B02G018500	0.126964	0.703314	no
TraesCS1B02G104900	TraesCS1B02G021200	0.456427	0.717891	no
TraesCS1B02G104900	TraesCS1B02G022100	0.21356	0.751086	no
TraesCS1B02G104900	TraesCS1B02G022700	0.283068	0.802066	no
TraesCS1B02G104900	TraesCS1B02G023000	0.410976	0.830395	no
TraesCS1B02G104900	TraesCS1B02G024400	0.420883	0.808092	no
TraesCS1B02G104900	TraesCS1B02G031500	0.343834	0.807499	no
TraesCS1B02G104900	TraesCS1B02G034500	0.139693	-0.658808	no
TraesCS1B02G104900	TraesCS1B02G034800	0.33565	0.246277	no
TraesCS1B02G104900	TraesCS1B02G037600	0.291643	0.802265	no
TraesCS1B02G104900	TraesCS1B02G037700	0.256804	0.828489	no
TraesCS1B02G104900	TraesCS1B02G038000	0.296278	0.390946	no
TraesCS1B02G104900	TraesCS1B02G038100	0.0256924	0.447593	no
TraesCS1B02G104900	TraesCS1B02G038800	0.399826	0.386897	no
TraesCS1B02G104900	TraesCS1B02G041200	0.32657	0.852788	no
TraesCS1B02G104900	TraesCS1B02G044400	0.238307	0.847303	no
TraesCS1B02G104900	TraesCS1B02G044800	0.206535	0.739247	no
TraesCS1B02G104900	TraesCS1B02G045300	0.133083	0.719814	no
TraesCS1B02G104900	TraesCS1B02G045700	0.106174	0.750438	no
TraesCS1B02G104900	TraesCS1B02G046800	0.407045	0.566315	no
TraesCS1B02G104900	TraesCS1B02G047200	0.0687189	0.307388	no
TraesCS1B02G104900	TraesCS1B02G047900	0.268662	0.778458	no
TraesCS1B02G104900	TraesCS1B02G050600	0.0908678	0.755475	no
TraesCS1B02G104900	TraesCS1B02G051600	0.407724	0.82422	no
TraesCS1B02G104900	TraesCS1B02G052400	0.421441	0.863278	no
TraesCS1B02G104900	TraesCS1B02G053400	0.340229	0.7172	no
TraesCS1B02G104900	TraesCS1B02G055400	0.349235	0.818641	no
TraesCS1B02G104900	TraesCS1B02G057300	-0.332862	-0.167006	no
TraesCS1B02G104900	TraesCS1B02G057800	0.607915	0.857744	no
TraesCS1B02G104900	TraesCS1B02G059300	0.508572	0.871255	no
TraesCS1B02G104900	TraesCS1B02G060700	0.44899	0.857596	no
TraesCS1B02G104900	TraesCS1B02G060900	0.325078	0.798164	no
TraesCS1B02G104900	TraesCS1B02G061600	0.408174	0.830894	no
TraesCS1B02G104900	TraesCS1B02G062800	0.436522	0.581068	no
TraesCS1B02G104900	TraesCS1B02G065700	0.405692	0.677985	no
TraesCS1B02G104900	TraesCS1B02G067800	-0.0409529	0.337376	no
TraesCS1B02G104900	TraesCS1B02G070600	0.528484	0.454671	no
TraesCS1B02G104900	TraesCS1B02G073800	0.347318	0.854359	no
TraesCS1B02G104900	TraesCS1B02G075200	-0.0660247	0.558398	no
TraesCS1B02G104900	TraesCS1B02G076400	-0.0340876	0.378145	no
TraesCS1B02G104900	TraesCS1B02G076600	0.333025	0.808995	no
TraesCS1B02G104900	TraesCS1B02G077300	0.230495	0.410001	no
TraesCS1B02G104900	TraesCS1B02G077600	0.171374	0.834301	no
TraesCS1B02G104900	TraesCS1B02G078600	0.406466	0.812076	no
TraesCS1B02G104900	TraesCS1B02G080400	0.395402	0.800535	no
TraesCS1B02G104900	TraesCS1B02G081900	0.391479	0.80489	no
TraesCS1B02G104900	TraesCS1B02G083500	0.263846	0.729731	no
TraesCS1B02G104900	TraesCS1B02G084600	0.392917	0.828788	no
TraesCS1B02G104900	TraesCS1B02G084700	0.110876	0.586122	no
TraesCS1B02G104900	TraesCS1B02G084900	0.436929	0.863958	no
TraesCS1B02G104900	TraesCS1B02G085200	0.329401	0.778261	no
TraesCS1B02G104900	TraesCS1B02G087300	0.588974	0.841854	no
TraesCS1B02G104900	TraesCS1B02G088400	-0.22532	0.608462	no
TraesCS1B02G104900	TraesCS1B02G089100	0.250179	0.772637	no
TraesCS1B02G104900	TraesCS1B02G090000	-0.0961582	-0.404115	no
TraesCS1B02G104900	TraesCS1B02G090400	0.404647	0.64068	no
TraesCS1B02G104900	TraesCS1B02G093300	0.699952	0.901963	no
TraesCS1B02G104900	TraesCS1B02G093700	0.355811	0.717891	no
TraesCS1B02G104900	TraesCS1B02G096700	0.0564297	0.726929	no
TraesCS1B02G104900	TraesCS1B02G098100	0.332203	0.797111	no
TraesCS1B02G104900	TraesCS1B02G098200	0.493756	0.886707	no
TraesCS1B02G104900	TraesCS1B02G099100	0.375439	0.727933	no
TraesCS1B02G104900	TraesCS1B02G099900	0.252075	0.604647	no
TraesCS1B02G104900	TraesCS1B02G100300	0.215186	0.831597	no
TraesCS1B02G104900	TraesCS1B02G100800	0.397558	0.865242	no
TraesCS1B02G104900	TraesCS1B02G101000	0.498083	0.845397	no
TraesCS1B02G104900	TraesCS1B02G101500	0.36164	0.743225	no
TraesCS1B02G104900	TraesCS1B02G102000	0.0612437	0.658625	no
TraesCS1B02G104900	TraesCS1B02G102200	0.295994	0.828282	no
TraesCS1B02G104900	TraesCS1B02G102700	0.237742	0.835832	no
TraesCS1B02G104900	TraesCS1B02G102800	0.443438	0.745777	no
TraesCS1B02G104900	TraesCS1B02G103800	0.361072	0.826612	no
TraesCS1B02G104900	TraesCS1B02G104600	0.135186	0.922822	no
TraesCS1B02G104900	TraesCS1B02G104800	0.466514	0.809175	no
TraesCS1B02G104900	TraesCS1B02G104900	1	1	no
TraesCS1B02G104900	TraesCS1B02G105100	0.516003	0.913685	no
TraesCS1B02G104900	TraesCS1B02G106300	0.0699512	0.595767	no
TraesCS1B02G104900	TraesCS1B02G107100	0.620574	0.822186	no
TraesCS1B02G104900	TraesCS1B02G107200	0.454286	0.773005	no
TraesCS1B02G104900	TraesCS1B02G107800	0.424728	0.84383	no
TraesCS1B02G104900	TraesCS1B02G111300	0.444291	0.857418	no
TraesCS1B02G104900	TraesCS1B02G111700	0.295329	0.838082	no
TraesCS1B02G104900	TraesCS1B02G112300	0.190977	0.671383	no
TraesCS1B02G104900	TraesCS1B02G112700	0.650394	0.952142	no
TraesCS1B02G104900	TraesCS1B02G113300	0.275637	0.842462	no
TraesCS1B02G104900	TraesCS1B02G113400	0.464752	0.848376	no
TraesCS1B02G104900	TraesCS1B02G113700	0.182316	0.696715	no
TraesCS1B02G104900	TraesCS1B02G115300	0.248836	0.786358	no
TraesCS1B02G104900	TraesCS1B02G115400	0.333278	0.834292	no
TraesCS1B02G104900	TraesCS1B02G115500	0.356877	0.821277	no
TraesCS1B02G104900	TraesCS1B02G117400	0.0446489	0.63984	no
TraesCS1B02G104900	TraesCS1B02G117500	0.126025	0.740027	no
TraesCS1B02G104900	TraesCS1B02G118100	0.220419	0.840023	no
TraesCS1B02G104900	TraesCS1B02G118200	0.631032	0.842894	no
TraesCS1B02G104900	TraesCS1B02G119200	0.47532	0.841429	no
TraesCS1B02G104900	TraesCS1B02G120600	0.297238	0.846318	no
TraesCS1B02G104900	TraesCS1B02G121100	0.458831	0.68911	no
TraesCS1B02G104900	TraesCS1B02G121500	0.384631	0.835974	no
TraesCS1B02G104900	TraesCS1B02G121600	0.289443	0.710872	no
TraesCS1B02G104900	TraesCS1B02G122100	0.503341	0.870212	no
TraesCS1B02G104900	TraesCS1B02G122400	0.289426	0.824703	no
TraesCS1B02G104900	TraesCS1B02G122800	0.017816	0.455122	no
TraesCS1B02G104900	TraesCS1B02G123100	0.67713	0.825229	no
TraesCS1B02G104900	TraesCS1B02G124100	0.305248	0.78129	no
TraesCS1B02G104900	TraesCS1B02G124900	0.286513	0.873153	no
TraesCS1B02G104900	TraesCS1B02G126200	0.341917	0.83431	no
TraesCS1B02G104900	TraesCS1B02G126300	0.604816	0.851078	no
TraesCS1B02G104900	TraesCS1B02G126900	-0.284074	0.6498	no
TraesCS1B02G104900	TraesCS1B02G127000	0.508325	0.854791	no
TraesCS1B02G104900	TraesCS1B02G128400	0.410251	0.841363	no
TraesCS1B02G104900	TraesCS1B02G128700	0.554667	0.823419	no
TraesCS1B02G104900	TraesCS1B02G129000	0.112597	0.66758	no
TraesCS1B02G104900	TraesCS1B02G129300	0.5551	0.898572	no
TraesCS1B02G104900	TraesCS1B02G129400	0.58888	0.802083	no
TraesCS1B02G104900	TraesCS1B02G129600	0.694387	0.887179	no
TraesCS1B02G104900	TraesCS1B02G129700	0.204216	0.801464	no
TraesCS1B02G104900	TraesCS1B02G130800	0.349058	0.798247	no
TraesCS1B02G104900	TraesCS1B02G131400	0.246058	0.666306	no
TraesCS1B02G104900	TraesCS1B02G133300	0.376576	0.756742	no
TraesCS1B02G104900	TraesCS1B02G136200	0.542707	0.793094	no
TraesCS1B02G104900	TraesCS1B02G136700	0.19046	0.679302	no
TraesCS1B02G104900	TraesCS1B02G138100	0.366309	0.868115	no
TraesCS1B02G104900	TraesCS1B02G138200	0.392663	0.738123	no
TraesCS1B02G104900	TraesCS1B02G139600	0.607797	0.896629	no
TraesCS1B02G104900	TraesCS1B02G139900	-0.0811204	0.705034	no
TraesCS1B02G104900	TraesCS1B02G140100	0.0494981	0.687237	no
TraesCS1B02G104900	TraesCS1B02G140400	0.659892	0.82923	no
TraesCS1B02G104900	TraesCS1B02G140700	0.217904	0.805836	no
TraesCS1B02G104900	TraesCS1B02G140800	0.697242	0.852854	no
TraesCS1B02G104900	TraesCS1B02G141100	-0.173636	0.635198	no
TraesCS1B02G104900	TraesCS1B02G141200	0.181979	0.759164	no
TraesCS1B02G104900	TraesCS1B02G141400	0.563852	0.873875	no
TraesCS1B02G104900	TraesCS1B02G141500	0.27074	0.690217	no
TraesCS1B02G104900	TraesCS1B02G142200	0.610731	0.840344	no
TraesCS1B02G104900	TraesCS1B02G142300	0.465362	0.810001	no
TraesCS1B02G104900	TraesCS1B02G142400	0.395633	0.789966	no
TraesCS1B02G104900	TraesCS1B02G142800	0.448952	0.748035	no
TraesCS1B02G104900	TraesCS1B02G142900	0.458347	0.203951	no
TraesCS1B02G104900	TraesCS1B02G143000	0.439732	0.819684	no
TraesCS1B02G104900	TraesCS1B02G144000	0.25081	0.883591	no
TraesCS1B02G104900	TraesCS1B02G144300	0.0166367	0.629754	no
TraesCS1B02G104900	TraesCS1B02G144600	0.346458	0.609944	no
TraesCS1B02G104900	TraesCS1B02G145200	0.267735	0.769453	no
TraesCS1B02G104900	TraesCS1B02G145500	0.57433	0.943647	no
TraesCS1B02G104900	TraesCS1B02G146500	0.495151	0.723258	no
TraesCS1B02G104900	TraesCS1B02G146600	0.556606	0.83219	no
TraesCS1B02G104900	TraesCS1B02G147600	0.480073	0.740939	no
TraesCS1B02G104900	TraesCS1B02G147700	0.494477	0.837363	no
TraesCS1B02G104900	TraesCS1B02G148500	0.236742	0.69216	no
TraesCS1B02G104900	TraesCS1B02G149000	0.669128	0.820422	no
TraesCS1B02G104900	TraesCS1B02G149400	0.659331	0.75034	no
TraesCS1B02G104900	TraesCS1B02G149800	0.651214	0.880447	no
TraesCS1B02G104900	TraesCS1B02G150000	0.525394	0.848493	no
TraesCS1B02G104900	TraesCS1B02G150200	0.413828	0.843684	no
TraesCS1B02G104900	TraesCS1B02G151900	0.4751	0.374178	no
TraesCS1B02G104900	TraesCS1B02G152200	0.605259	0.237717	no
TraesCS1B02G104900	TraesCS1B02G154000	0.531037	0.257373	no
TraesCS1B02G104900	TraesCS1B02G162600	-0.0939652	0.492812	no
TraesCS1B02G104900	TraesCS1B02G162900	0.357001	0.347674	no
TraesCS1B02G104900	TraesCS1B02G168800	0.499183	0.148619	no
TraesCS1B02G104900	TraesCS1B02G170600	0.563423	0.278841	no
TraesCS1B02G104900	TraesCS1B02G191000	0.400123	0.336033	no
TraesCS1B02G104900	TraesCS1B02G191600	-0.386337	-0.41522	no
TraesCS1B02G104900	TraesCS1B02G192700	0.554953	0.186402	no
TraesCS1B02G104900	TraesCS1B02G193700	0.522069	0.0110878	no
TraesCS1B02G104900	TraesCS1B02G195200	0.584824	0.325612	no
TraesCS1B02G104900	TraesCS1B02G200000	0.538899	0.219937	no
TraesCS1B02G104900	TraesCS1B02G201400	0.459346	0.40447	no
TraesCS1B02G104900	TraesCS1B02G204400	0.487603	0.40954	no
TraesCS1B02G104900	TraesCS1B02G204500	0.337915	0.158974	no
TraesCS1B02G104900	TraesCS1B02G205300	0.550215	0.340083	no
TraesCS1B02G104900	TraesCS1B02G221800	0.474895	0.488595	no
TraesCS1B02G104900	TraesCS1B02G224200	0.310546	0.237107	no
TraesCS1B02G104900	TraesCS1B02G226300	0.565972	0.22509	no
TraesCS1B02G104900	TraesCS1B02G231200	0.499111	0.205005	no
TraesCS1B02G104900	TraesCS1B02G267100	0.412782	0.278956	no
TraesCS1B02G104900	TraesCS1B02G267200	0.502729	0.209269	no
TraesCS1B02G104900	TraesCS1B02G271800	0.554015	0.45618	no
TraesCS1B02G104900	TraesCS1B02G273200	0.451627	-0.0121579	no
TraesCS1B02G104900	TraesCS1B02G283900	0.395384	0.368548	no
TraesCS1B02G104900	TraesCS1B02G329400	0.55484	0.0966951	no
TraesCS1B02G104900	TraesCS5B02G330500	0.356454	-0.0203235	no
TraesCS1B02G105100	TraesCS1A02G046800	0.0407198	-0.582632	no
TraesCS1B02G105100	TraesCS1B02G000600	-0.253804	0.663086	no
TraesCS1B02G105100	TraesCS1B02G000800	0.0624423	0.806457	no
TraesCS1B02G105100	TraesCS1B02G001600	0.653128	0.839513	no
TraesCS1B02G105100	TraesCS1B02G002000	0.659494	0.870091	no
TraesCS1B02G105100	TraesCS1B02G002800	0.376269	0.526724	no
TraesCS1B02G105100	TraesCS1B02G005600	0.27105	0.822628	no
TraesCS1B02G105100	TraesCS1B02G007300	0.193551	0.842862	no
TraesCS1B02G105100	TraesCS1B02G007800	0.627402	0.861582	no
TraesCS1B02G105100	TraesCS1B02G008000	0.545069	0.829315	no
TraesCS1B02G105100	TraesCS1B02G008200	0.341391	0.614454	no
TraesCS1B02G105100	TraesCS1B02G009000	0.123176	0.376502	no
TraesCS1B02G105100	TraesCS1B02G011100	0.0961039	0.74922	no
TraesCS1B02G105100	TraesCS1B02G012000	0.330788	0.771101	no
TraesCS1B02G105100	TraesCS1B02G018900	0.493148	0.840949	no
TraesCS1B02G105100	TraesCS1B02G019100	0.318327	0.747788	no
TraesCS1B02G105100	TraesCS1B02G021200	0.542714	0.750191	no
TraesCS1B02G105100	TraesCS1B02G022700	0.467934	0.803564	no
TraesCS1B02G105100	TraesCS1B02G022900	0.371376	0.787557	no
TraesCS1B02G105100	TraesCS1B02G023000	0.563924	0.810983	no
TraesCS1B02G105100	TraesCS1B02G024600	0.257592	0.522206	no
TraesCS1B02G105100	TraesCS1B02G030800	0.467563	0.678429	no
TraesCS1B02G105100	TraesCS1B02G031500	0.761902	0.909618	no
TraesCS1B02G105100	TraesCS1B02G032500	0.138226	0.501464	no
TraesCS1B02G105100	TraesCS1B02G032700	0.162176	0.471161	no
TraesCS1B02G105100	TraesCS1B02G034600	0.331274	-0.295497	no
TraesCS1B02G105100	TraesCS1B02G036300	-0.0876699	-0.7244	no
TraesCS1B02G105100	TraesCS1B02G036900	0.00231125	0.362917	no
TraesCS1B02G105100	TraesCS1B02G037600	0.781454	0.88505	no
TraesCS1B02G105100	TraesCS1B02G038000	0.632898	0.507642	no
TraesCS1B02G105100	TraesCS1B02G039300	0.301162	0.0233608	no
TraesCS1B02G105100	TraesCS1B02G040200	0.0798792	0.5824	no
TraesCS1B02G105100	TraesCS1B02G041200	0.572811	0.849117	no
TraesCS1B02G105100	TraesCS1B02G041900	0.30106	0.779963	no
TraesCS1B02G105100	TraesCS1B02G044300	0.402081	0.630031	no
TraesCS1B02G105100	TraesCS1B02G044400	0.324863	0.821009	no
TraesCS1B02G105100	TraesCS1B02G045700	0.387211	0.688801	no
TraesCS1B02G105100	TraesCS1B02G047900	0.32757	0.711454	no
TraesCS1B02G105100	TraesCS1B02G050200	0.4384	0.831867	no
TraesCS1B02G105100	TraesCS1B02G051100	0.43009	0.817963	no
TraesCS1B02G105100	TraesCS1B02G051600	0.60888	0.814053	no
TraesCS1B02G105100	TraesCS1B02G051700	0.715778	0.826132	no
TraesCS1B02G105100	TraesCS1B02G053400	0.752639	0.782656	no
TraesCS1B02G105100	TraesCS1B02G055900	0.602118	0.864428	no
TraesCS1B02G105100	TraesCS1B02G057800	0.602703	0.83165	no
TraesCS1B02G105100	TraesCS1B02G057900	-0.194176	0.731008	no
TraesCS1B02G105100	TraesCS1B02G058000	0.411181	0.800975	no
TraesCS1B02G105100	TraesCS1B02G058600	0.384442	0.790961	no
TraesCS1B02G105100	TraesCS1B02G059100	0.637229	0.888941	no
TraesCS1B02G105100	TraesCS1B02G059300	0.615837	0.882756	no
TraesCS1B02G105100	TraesCS1B02G059800	0.451375	0.771115	no
TraesCS1B02G105100	TraesCS1B02G060000	0.753931	0.829849	no
TraesCS1B02G105100	TraesCS1B02G060900	0.630823	0.817344	no
TraesCS1B02G105100	TraesCS1B02G061200	0.644004	0.802529	no
TraesCS1B02G105100	TraesCS1B02G061600	0.599529	0.880715	no
TraesCS1B02G105100	TraesCS1B02G062000	0.277463	0.591604	no
TraesCS1B02G105100	TraesCS1B02G065700	0.831867	0.765634	no
TraesCS1B02G105100	TraesCS1B02G068600	0.395989	0.802758	no
TraesCS1B02G105100	TraesCS1B02G069300	0.64779	0.872297	no
TraesCS1B02G105100	TraesCS1B02G070600	0.528081	0.54588	no
TraesCS1B02G105100	TraesCS1B02G070900	0.263057	0.638023	no
TraesCS1B02G105100	TraesCS1B02G071400	0.413055	0.833983	no
TraesCS1B02G105100	TraesCS1B02G073800	0.502812	0.887801	no
TraesCS1B02G105100	TraesCS1B02G073900	0.0235084	0.565117	no
TraesCS1B02G105100	TraesCS1B02G074100	0.0324714	0.51013	no
TraesCS1B02G105100	TraesCS1B02G076000	0.229947	0.567173	no
TraesCS1B02G105100	TraesCS1B02G076600	0.125	0.808739	no
TraesCS1B02G105100	TraesCS1B02G076700	-0.00119976	0.717996	no
TraesCS1B02G105100	TraesCS1B02G077000	-0.0668084	0.691944	no
TraesCS1B02G105100	TraesCS1B02G077300	0.0348448	0.458616	no
TraesCS1B02G105100	TraesCS1B02G077500	0.368146	0.859954	no
TraesCS1B02G105100	TraesCS1B02G079000	0.7844	0.896128	no
TraesCS1B02G105100	TraesCS1B02G083500	0.342156	0.753087	no
TraesCS1B02G105100	TraesCS1B02G086600	0.539274	0.839832	no
TraesCS1B02G105100	TraesCS1B02G087300	0.718207	0.845572	no
TraesCS1B02G105100	TraesCS1B02G087700	0.710931	0.780681	no
TraesCS1B02G105100	TraesCS1B02G089900	0.612839	0.835941	no
TraesCS1B02G105100	TraesCS1B02G090000	-0.143553	-0.491384	no
TraesCS1B02G105100	TraesCS1B02G090400	0.434471	0.633667	no
TraesCS1B02G105100	TraesCS1B02G091900	0.583352	0.820008	no
TraesCS1B02G105100	TraesCS1B02G093300	0.289855	0.869449	no
TraesCS1B02G105100	TraesCS1B02G093600	0.291015	0.797144	no
TraesCS1B02G105100	TraesCS1B02G094600	0.40186	0.82647	no
TraesCS1B02G105100	TraesCS1B02G094700	0.769142	0.867836	no
TraesCS1B02G105100	TraesCS1B02G095300	0.140962	0.656141	no
TraesCS1B02G105100	TraesCS1B02G095600	0.459179	0.830185	no
TraesCS1B02G105100	TraesCS1B02G095700	0.338266	0.857432	no
TraesCS1B02G105100	TraesCS1B02G097800	0.396306	0.78888	no
TraesCS1B02G105100	TraesCS1B02G098200	0.87574	0.908109	no
TraesCS1B02G105100	TraesCS1B02G098300	0.618428	0.859621	no
TraesCS1B02G105100	TraesCS1B02G099100	0.348847	0.741087	no
TraesCS1B02G105100	TraesCS1B02G099800	0.263787	0.813782	no
TraesCS1B02G105100	TraesCS1B02G100300	0.324642	0.799129	no
TraesCS1B02G105100	TraesCS1B02G100800	0.47806	0.84635	no
TraesCS1B02G105100	TraesCS1B02G101600	0.281398	0.757369	no
TraesCS1B02G105100	TraesCS1B02G102200	0.187765	0.824105	no
TraesCS1B02G105100	TraesCS1B02G103800	0.246801	0.819764	no
TraesCS1B02G105100	TraesCS1B02G104900	0.516003	0.913685	no
TraesCS1B02G105100	TraesCS1B02G105100	1	1	no
TraesCS1B02G105100	TraesCS1B02G105200	0.779782	0.81792	no
TraesCS1B02G105100	TraesCS1B02G105300	0.737304	0.840626	no
TraesCS1B02G105100	TraesCS1B02G106900	0.680795	0.932765	no
TraesCS1B02G105100	TraesCS1B02G107000	0.580497	0.825773	no
TraesCS1B02G105100	TraesCS1B02G107100	0.592575	0.811169	no
TraesCS1B02G105100	TraesCS1B02G107200	0.734358	0.796548	no
TraesCS1B02G105100	TraesCS1B02G108700	0.628488	0.86963	no
TraesCS1B02G105100	TraesCS1B02G109000	0.614642	0.624513	no
TraesCS1B02G105100	TraesCS1B02G109100	0.0367951	0.700819	no
TraesCS1B02G105100	TraesCS1B02G111300	0.303237	0.811992	no
TraesCS1B02G105100	TraesCS1B02G111700	0.755237	0.888781	no
TraesCS1B02G105100	TraesCS1B02G112200	0.342313	0.304038	no
TraesCS1B02G105100	TraesCS1B02G113800	-0.0389919	0.768884	no
TraesCS1B02G105100	TraesCS1B02G115500	0.350189	0.839953	no
TraesCS1B02G105100	TraesCS1B02G117000	0.44838	0.741677	no
TraesCS1B02G105100	TraesCS1B02G117400	0.0343055	0.633765	no
TraesCS1B02G105100	TraesCS1B02G117900	0.755358	0.844952	no
TraesCS1B02G105100	TraesCS1B02G118000	0.542179	0.814108	no
TraesCS1B02G105100	TraesCS1B02G118200	0.607473	0.838268	no
TraesCS1B02G105100	TraesCS1B02G118300	0.731098	0.766671	no
TraesCS1B02G105100	TraesCS1B02G118900	0.750929	0.887739	no
TraesCS1B02G105100	TraesCS1B02G119100	0.326491	0.83593	no
TraesCS1B02G105100	TraesCS1B02G120700	0.489721	0.587793	no
TraesCS1B02G105100	TraesCS1B02G121100	0.452523	0.676167	no
TraesCS1B02G105100	TraesCS1B02G121600	-0.0440106	0.614136	no
TraesCS1B02G105100	TraesCS1B02G122000	0.418292	0.784879	no
TraesCS1B02G105100	TraesCS1B02G122100	0.385789	0.793801	no
TraesCS1B02G105100	TraesCS1B02G122400	0.489807	0.841226	no
TraesCS1B02G105100	TraesCS1B02G123000	0.756799	0.833478	no
TraesCS1B02G105100	TraesCS1B02G123900	0.516186	0.861857	no
TraesCS1B02G105100	TraesCS1B02G124700	0.597846	0.831115	no
TraesCS1B02G105100	TraesCS1B02G125600	0.393458	0.741802	no
TraesCS1B02G105100	TraesCS1B02G126200	0.499028	0.867226	no
TraesCS1B02G105100	TraesCS1B02G126500	0.701728	0.818397	no
TraesCS1B02G105100	TraesCS1B02G126900	-0.270522	0.666444	no
TraesCS1B02G105100	TraesCS1B02G128400	0.790616	0.869317	no
TraesCS1B02G105100	TraesCS1B02G128800	0.484977	0.784648	no
TraesCS1B02G105100	TraesCS1B02G129000	-0.108853	0.643923	no
TraesCS1B02G105100	TraesCS1B02G129400	0.747783	0.847553	no
TraesCS1B02G105100	TraesCS1B02G130800	0.386804	0.828753	no
TraesCS1B02G105100	TraesCS1B02G130900	0.794122	0.895489	no
TraesCS1B02G105100	TraesCS1B02G131300	0.575959	0.777536	no
TraesCS1B02G105100	TraesCS1B02G132100	0.519479	0.736527	no
TraesCS1B02G105100	TraesCS1B02G132200	0.575816	0.765222	no
TraesCS1B02G105100	TraesCS1B02G132600	0.226058	0.867177	no
TraesCS1B02G105100	TraesCS1B02G132800	0.267852	0.78478	no
TraesCS1B02G105100	TraesCS1B02G134300	0.528149	0.761581	no
TraesCS1B02G105100	TraesCS1B02G135300	0.138081	0.80095	no
TraesCS1B02G105100	TraesCS1B02G136200	0.390632	0.786146	no
TraesCS1B02G105100	TraesCS1B02G136500	0.743982	0.862264	no
TraesCS1B02G105100	TraesCS1B02G138600	0.438329	0.796321	no
TraesCS1B02G105100	TraesCS1B02G139900	0.251418	0.72981	no
TraesCS1B02G105100	TraesCS1B02G140100	0.264178	0.704293	no
TraesCS1B02G105100	TraesCS1B02G140400	0.717339	0.860394	no
TraesCS1B02G105100	TraesCS1B02G140700	0.639388	0.826283	no
TraesCS1B02G105100	TraesCS1B02G140800	0.524345	0.871869	no
TraesCS1B02G105100	TraesCS1B02G141100	-0.0339049	0.658246	no
TraesCS1B02G105100	TraesCS1B02G141500	0.131721	0.673145	no
TraesCS1B02G105100	TraesCS1B02G142500	-0.316355	0.447028	no
TraesCS1B02G105100	TraesCS1B02G142900	0.400436	0.300572	no
TraesCS1B02G105100	TraesCS1B02G143100	0.581063	0.822283	no
TraesCS1B02G105100	TraesCS1B02G143400	0.76562	0.684932	no
TraesCS1B02G105100	TraesCS1B02G143600	0.645905	0.840491	no
TraesCS1B02G105100	TraesCS1B02G144500	0.445466	0.862222	no
TraesCS1B02G105100	TraesCS1B02G145000	0.439575	0.582994	no
TraesCS1B02G105100	TraesCS1B02G145200	0.732573	0.807647	no
TraesCS1B02G105100	TraesCS1B02G146000	0.700303	0.841543	no
TraesCS1B02G105100	TraesCS1B02G146100	0.345445	0.855262	no
TraesCS1B02G105100	TraesCS1B02G146400	0.500669	0.835965	no
TraesCS1B02G105100	TraesCS1B02G146500	0.28295	0.664946	no
TraesCS1B02G105100	TraesCS1B02G146600	0.746304	0.859131	no
TraesCS1B02G105100	TraesCS1B02G148100	0.367288	0.783002	no
TraesCS1B02G105100	TraesCS1B02G148500	0.525239	0.76025	no
TraesCS1B02G105100	TraesCS1B02G148600	0.383441	0.684381	no
TraesCS1B02G105100	TraesCS1B02G148900	0.460687	0.809074	no
TraesCS1B02G105100	TraesCS1B02G149000	0.697202	0.851866	no
TraesCS1B02G105100	TraesCS1B02G149500	0.826617	0.847683	no
TraesCS1B02G105100	TraesCS1B02G150500	0.565173	0.775199	no
TraesCS1B02G105100	TraesCS1B02G151300	0.357832	0.721464	no
TraesCS1B02G105100	TraesCS1B02G151500	0.457251	0.0795163	no
TraesCS1B02G105100	TraesCS1B02G151800	0.199875	0.548925	no
TraesCS1B02G105100	TraesCS1B02G152100	0.596923	0.747837	no
TraesCS1B02G105100	TraesCS1B02G154100	0.597449	0.570548	no
TraesCS1B02G105100	TraesCS1B02G155300	0.463535	0.29965	no
TraesCS1B02G105100	TraesCS1B02G162600	0.0955767	0.432017	no
TraesCS1B02G105100	TraesCS1B02G164500	0.801171	0.36616	no
TraesCS1B02G105100	TraesCS1B02G184700	0.763584	0.395547	no
TraesCS1B02G105100	TraesCS1B02G187200	-0.470808	-0.548669	no
TraesCS1B02G105100	TraesCS1B02G188500	-0.481966	-0.32176	no
TraesCS1B02G105100	TraesCS1B02G195200	0.531745	0.283401	no
TraesCS1B02G105100	TraesCS1B02G200000	0.388292	0.193102	no
TraesCS1B02G105100	TraesCS1B02G201400	0.466665	0.415022	no
TraesCS1B02G105100	TraesCS1B02G202600	0.518593	0.186583	no
TraesCS1B02G105100	TraesCS1B02G203900	0.559529	0.368202	no
TraesCS1B02G105100	TraesCS1B02G204300	0.727493	0.420653	no
TraesCS1B02G105100	TraesCS1B02G205300	0.579041	0.370128	no
TraesCS1B02G105100	TraesCS1B02G221800	0.663854	0.513273	no
TraesCS1B02G105100	TraesCS1B02G226300	0.567301	0.278479	no
TraesCS1B02G105100	TraesCS1B02G229200	0.401776	0.219624	no
TraesCS1B02G105100	TraesCS1B02G231200	0.659089	0.250344	no
TraesCS1B02G105100	TraesCS1B02G240000	0.633938	0.292983	no
TraesCS1B02G105100	TraesCS1B02G241100	0.547284	0.23472	no
TraesCS1B02G105100	TraesCS1B02G258800	-0.463097	-0.313117	no
TraesCS1B02G105100	TraesCS1B02G271800	0.591129	0.409195	no
TraesCS1B02G105100	TraesCS1B02G281600	0.306901	0.125719	no
TraesCS1B02G105100	TraesCS1B02G283600	0.506279	0.348101	no
TraesCS1B02G105100	TraesCS1B02G285700	0.74571	0.403087	no
TraesCS1B02G105100	TraesCS1B02G286500	0.517539	0.298498	no
TraesCS1B02G105100	TraesCS1B02G287000	0.539582	0.194518	no
TraesCS1B02G105100	TraesCS1B02G287100	0.56473	0.337482	no
TraesCS1B02G105100	TraesCS1B02G288100	0.562723	0.315619	no
TraesCS1B02G105100	TraesCS1B02G289500	-0.364625	-0.263465	no
TraesCS1B02G105100	TraesCS1B02G292800	0.455908	0.134591	no
TraesCS1B02G105100	TraesCS1B02G293000	0.631138	0.36272	no
TraesCS1B02G105100	TraesCS1B02G313200	0.17306	0.308935	no
TraesCS1B02G105100	TraesCS1B02G313600	0.579187	0.535712	no
TraesCS1B02G105100	TraesCS1B02G322400	0.586595	0.339375	no
TraesCS1B02G105100	TraesCS1B02G346300	0.351704	0.272075	no
TraesCS1B02G105100	TraesCS1D02G039600	0.327025	0.202107	no
TraesCS1B02G105200	TraesCS1B02G007800	0.572541	0.841507	no
TraesCS1B02G105200	TraesCS1B02G008000	0.642696	0.848693	no
TraesCS1B02G105200	TraesCS1B02G011500	-0.36232	0.418974	no
TraesCS1B02G105200	TraesCS1B02G017200	0.12142	-0.363461	no
TraesCS1B02G105200	TraesCS1B02G019100	0.364217	0.732494	no
TraesCS1B02G105200	TraesCS1B02G021200	0.430207	0.796683	no
TraesCS1B02G105200	TraesCS1B02G023000	0.638649	0.854655	no
TraesCS1B02G105200	TraesCS1B02G024300	0.218785	0.825937	no
TraesCS1B02G105200	TraesCS1B02G030800	0.387433	0.783002	no
TraesCS1B02G105200	TraesCS1B02G031500	0.63414	0.823122	no
TraesCS1B02G105200	TraesCS1B02G034800	0.32947	0.282134	no
TraesCS1B02G105200	TraesCS1B02G035400	0.011087	-0.762764	no
TraesCS1B02G105200	TraesCS1B02G041300	0.19185	0.731786	no
TraesCS1B02G105200	TraesCS1B02G042000	0.427231	0.827123	no
TraesCS1B02G105200	TraesCS1B02G044300	0.327724	0.631335	no
TraesCS1B02G105200	TraesCS1B02G044800	-0.00908661	0.587651	no
TraesCS1B02G105200	TraesCS1B02G046800	0.418323	0.484019	no
TraesCS1B02G105200	TraesCS1B02G047700	0.153519	0.69674	no
TraesCS1B02G105200	TraesCS1B02G049300	0.657887	0.603029	no
TraesCS1B02G105200	TraesCS1B02G051600	0.501864	0.794328	no
TraesCS1B02G105200	TraesCS1B02G051700	0.67138	0.839151	no
TraesCS1B02G105200	TraesCS1B02G055900	0.538721	0.809623	no
TraesCS1B02G105200	TraesCS1B02G057100	0.633861	0.85023	no
TraesCS1B02G105200	TraesCS1B02G057800	0.577636	0.826316	no
TraesCS1B02G105200	TraesCS1B02G058700	0.0848338	0.319093	no
TraesCS1B02G105200	TraesCS1B02G059100	0.713958	0.789834	no
TraesCS1B02G105200	TraesCS1B02G059800	0.345438	0.767633	no
TraesCS1B02G105200	TraesCS1B02G060000	0.737279	0.851851	no
TraesCS1B02G105200	TraesCS1B02G060200	-0.149863	0.690739	no
TraesCS1B02G105200	TraesCS1B02G060700	0.225536	0.665572	no
TraesCS1B02G105200	TraesCS1B02G060900	0.446269	0.903577	no
TraesCS1B02G105200	TraesCS1B02G061200	0.595168	0.806252	no
TraesCS1B02G105200	TraesCS1B02G066000	0.584854	0.730024	no
TraesCS1B02G105200	TraesCS1B02G066400	0.655948	0.698531	no
TraesCS1B02G105200	TraesCS1B02G068000	0.547801	0.715554	no
TraesCS1B02G105200	TraesCS1B02G068400	0.407125	0.743063	no
TraesCS1B02G105200	TraesCS1B02G068500	0.294059	0.739754	no
TraesCS1B02G105200	TraesCS1B02G068700	-0.422681	0.726172	no
TraesCS1B02G105200	TraesCS1B02G069200	0.516188	0.660337	no
TraesCS1B02G105200	TraesCS1B02G069300	0.53823	0.872346	no
TraesCS1B02G105200	TraesCS1B02G070600	0.525311	0.528607	no
TraesCS1B02G105200	TraesCS1B02G070900	0.207824	0.63665	no
TraesCS1B02G105200	TraesCS1B02G071400	0.398438	0.811108	no
TraesCS1B02G105200	TraesCS1B02G071800	0.124763	0.794526	no
TraesCS1B02G105200	TraesCS1B02G073600	0.184475	0.798774	no
TraesCS1B02G105200	TraesCS1B02G073700	0.424391	0.544899	no
TraesCS1B02G105200	TraesCS1B02G076000	0.127718	0.419559	no
TraesCS1B02G105200	TraesCS1B02G076400	0.0262426	0.432473	no
TraesCS1B02G105200	TraesCS1B02G076600	0.0950633	0.782047	no
TraesCS1B02G105200	TraesCS1B02G076700	-0.0593913	0.735267	no
TraesCS1B02G105200	TraesCS1B02G078400	-0.045654	-0.733072	no
TraesCS1B02G105200	TraesCS1B02G078600	0.558734	0.863144	no
TraesCS1B02G105200	TraesCS1B02G078800	0.165274	0.829796	no
TraesCS1B02G105200	TraesCS1B02G079000	0.59722	0.885062	no
TraesCS1B02G105200	TraesCS1B02G083400	0.440905	0.826426	no
TraesCS1B02G105200	TraesCS1B02G083500	0.493844	0.743346	no
TraesCS1B02G105200	TraesCS1B02G084000	-0.261116	0.518706	no
TraesCS1B02G105200	TraesCS1B02G085100	0.399978	0.855554	no
TraesCS1B02G105200	TraesCS1B02G085500	0.374771	0.840055	no
TraesCS1B02G105200	TraesCS1B02G085800	0.788237	0.879596	no
TraesCS1B02G105200	TraesCS1B02G086100	0.285829	0.813113	no
TraesCS1B02G105200	TraesCS1B02G086200	0.562914	0.818809	no
TraesCS1B02G105200	TraesCS1B02G086400	0.183028	0.779867	no
TraesCS1B02G105200	TraesCS1B02G089800	-0.398247	0.658717	no
TraesCS1B02G105200	TraesCS1B02G089900	0.561389	0.861632	no
TraesCS1B02G105200	TraesCS1B02G090500	0.182643	0.809656	no
TraesCS1B02G105200	TraesCS1B02G091100	0.587927	0.781939	no
TraesCS1B02G105200	TraesCS1B02G091500	-0.251132	0.703332	no
TraesCS1B02G105200	TraesCS1B02G093700	0.64385	0.795843	no
TraesCS1B02G105200	TraesCS1B02G094300	0.285019	0.839424	no
TraesCS1B02G105200	TraesCS1B02G094600	0.450103	0.803908	no
TraesCS1B02G105200	TraesCS1B02G094700	0.744361	0.890093	no
TraesCS1B02G105200	TraesCS1B02G095000	0.452128	0.826514	no
TraesCS1B02G105200	TraesCS1B02G095200	0.486813	0.781883	no
TraesCS1B02G105200	TraesCS1B02G095600	0.559443	0.802823	no
TraesCS1B02G105200	TraesCS1B02G095700	0.379897	0.833294	no
TraesCS1B02G105200	TraesCS1B02G096700	0.146564	0.875853	no
TraesCS1B02G105200	TraesCS1B02G097800	0.441398	0.768517	no
TraesCS1B02G105200	TraesCS1B02G098100	0.381043	0.803828	no
TraesCS1B02G105200	TraesCS1B02G098200	0.765762	0.805241	no
TraesCS1B02G105200	TraesCS1B02G098300	0.501851	0.892201	no
TraesCS1B02G105200	TraesCS1B02G099100	0.347955	0.852558	no
TraesCS1B02G105200	TraesCS1B02G099800	0.432739	0.801491	no
TraesCS1B02G105200	TraesCS1B02G100300	0.320518	0.790755	no
TraesCS1B02G105200	TraesCS1B02G100400	0.597229	0.832207	no
TraesCS1B02G105200	TraesCS1B02G100700	0.791558	0.817719	no
TraesCS1B02G105200	TraesCS1B02G101000	0.776934	0.843256	no
TraesCS1B02G105200	TraesCS1B02G101600	0.311716	0.824801	no
TraesCS1B02G105200	TraesCS1B02G101700	0.406133	0.831765	no
TraesCS1B02G105200	TraesCS1B02G101800	0.17523	0.733929	no
TraesCS1B02G105200	TraesCS1B02G102000	0.314121	0.779018	no
TraesCS1B02G105200	TraesCS1B02G102200	0.309715	0.82829	no
TraesCS1B02G105200	TraesCS1B02G102600	-0.10735	0.732449	no
TraesCS1B02G105200	TraesCS1B02G102700	0.670299	0.768893	no
TraesCS1B02G105200	TraesCS1B02G102800	0.459817	0.76947	no
TraesCS1B02G105200	TraesCS1B02G103400	-0.188714	0.683245	no
TraesCS1B02G105200	TraesCS1B02G103600	0.348089	0.850013	no
TraesCS1B02G105200	TraesCS1B02G104500	-0.229536	0.649976	no
TraesCS1B02G105200	TraesCS1B02G104800	0.346698	0.800343	no
TraesCS1B02G105200	TraesCS1B02G104900	0.546434	0.793077	no
TraesCS1B02G105200	TraesCS1B02G105100	0.779782	0.81792	no
TraesCS1B02G105200	TraesCS1B02G105300	0.734534	0.902576	no
TraesCS1B02G105200	TraesCS1B02G106300	0.385952	0.660245	no
TraesCS1B02G105200	TraesCS1B02G106600	0.5519	0.881779	no
TraesCS1B02G105200	TraesCS1B02G107800	0.62329	0.831601	no
TraesCS1B02G105200	TraesCS1B02G108400	0.151739	0.802396	no
TraesCS1B02G105200	TraesCS1B02G110600	0.513848	0.761123	no
TraesCS1B02G105200	TraesCS1B02G111300	0.476722	0.830965	no
TraesCS1B02G105200	TraesCS1B02G111900	0.435389	0.853225	no
TraesCS1B02G105200	TraesCS1B02G113400	0.740711	0.872462	no
TraesCS1B02G105200	TraesCS1B02G113700	-0.0200286	0.496094	no
TraesCS1B02G105200	TraesCS1B02G116700	0.357332	0.800168	no
TraesCS1B02G105200	TraesCS1B02G117000	0.461736	0.753755	no
TraesCS1B02G105200	TraesCS1B02G117200	0.726894	0.805231	no
TraesCS1B02G105200	TraesCS1B02G117400	-0.07046	0.701132	no
TraesCS1B02G105200	TraesCS1B02G117500	-0.114737	0.725948	no
TraesCS1B02G105200	TraesCS1B02G117800	-0.178987	0.74382	no
TraesCS1B02G105200	TraesCS1B02G117900	0.809102	0.863473	no
TraesCS1B02G105200	TraesCS1B02G119300	0.380557	0.84845	no
TraesCS1B02G105200	TraesCS1B02G121100	0.549156	0.706422	no
TraesCS1B02G105200	TraesCS1B02G121500	0.482622	0.850751	no
TraesCS1B02G105200	TraesCS1B02G121700	0.515257	0.807048	no
TraesCS1B02G105200	TraesCS1B02G122400	0.446778	0.79992	no
TraesCS1B02G105200	TraesCS1B02G123000	0.775422	0.843327	no
TraesCS1B02G105200	TraesCS1B02G123100	0.534266	0.87205	no
TraesCS1B02G105200	TraesCS1B02G123400	0.622115	0.889879	no
TraesCS1B02G105200	TraesCS1B02G123600	0.751796	0.862437	no
TraesCS1B02G105200	TraesCS1B02G123900	0.433934	0.8521	no
TraesCS1B02G105200	TraesCS1B02G124200	0.453982	0.833263	no
TraesCS1B02G105200	TraesCS1B02G124700	0.677019	0.854886	no
TraesCS1B02G105200	TraesCS1B02G125600	0.488837	0.643792	no
TraesCS1B02G105200	TraesCS1B02G126500	0.68928	0.882224	no
TraesCS1B02G105200	TraesCS1B02G126600	-0.337442	0.502704	no
TraesCS1B02G105200	TraesCS1B02G127600	-0.106802	0.756394	no
TraesCS1B02G105200	TraesCS1B02G127700	0.753586	0.911561	no
TraesCS1B02G105200	TraesCS1B02G128000	0.434167	0.559976	no
TraesCS1B02G105200	TraesCS1B02G129000	-0.0601409	0.77859	no
TraesCS1B02G105200	TraesCS1B02G129300	0.656716	0.743195	no
TraesCS1B02G105200	TraesCS1B02G129600	0.403595	0.712113	no
TraesCS1B02G105200	TraesCS1B02G130100	0.271635	0.598238	no
TraesCS1B02G105200	TraesCS1B02G130800	0.530517	0.833296	no
TraesCS1B02G105200	TraesCS1B02G130900	0.559396	0.875943	no
TraesCS1B02G105200	TraesCS1B02G131400	0.264604	0.753764	no
TraesCS1B02G105200	TraesCS1B02G131800	0.59222	0.830759	no
TraesCS1B02G105200	TraesCS1B02G132600	0.110733	0.800881	no
TraesCS1B02G105200	TraesCS1B02G133100	0.670029	0.779891	no
TraesCS1B02G105200	TraesCS1B02G133200	-0.480483	0.402612	no
TraesCS1B02G105200	TraesCS1B02G134000	0.623568	0.758007	no
TraesCS1B02G105200	TraesCS1B02G134300	0.626308	0.66426	no
TraesCS1B02G105200	TraesCS1B02G135300	0.143859	0.797492	no
TraesCS1B02G105200	TraesCS1B02G135700	0.481205	0.76672	no
TraesCS1B02G105200	TraesCS1B02G136200	0.512776	0.744413	no
TraesCS1B02G105200	TraesCS1B02G136500	0.683269	0.826458	no
TraesCS1B02G105200	TraesCS1B02G138200	0.285304	0.861333	no
TraesCS1B02G105200	TraesCS1B02G138300	0.637079	0.892267	no
TraesCS1B02G105200	TraesCS1B02G138500	0.500037	0.797724	no
TraesCS1B02G105200	TraesCS1B02G138600	0.494704	0.771725	no
TraesCS1B02G105200	TraesCS1B02G138900	0.0793129	0.817343	no
TraesCS1B02G105200	TraesCS1B02G139500	0.692773	0.845924	no
TraesCS1B02G105200	TraesCS1B02G140100	0.1533	0.863654	no
TraesCS1B02G105200	TraesCS1B02G140300	0.597933	0.754686	no
TraesCS1B02G105200	TraesCS1B02G140700	0.433249	0.864115	no
TraesCS1B02G105200	TraesCS1B02G140800	0.552745	0.826448	no
TraesCS1B02G105200	TraesCS1B02G140900	0.777537	0.848508	no
TraesCS1B02G105200	TraesCS1B02G141200	0.321682	0.890176	no
TraesCS1B02G105200	TraesCS1B02G141400	0.546896	0.744129	no
TraesCS1B02G105200	TraesCS1B02G142400	0.408398	0.857299	no
TraesCS1B02G105200	TraesCS1B02G142500	-0.403647	0.492569	no
TraesCS1B02G105200	TraesCS1B02G142900	0.311567	0.197432	no
TraesCS1B02G105200	TraesCS1B02G143000	0.490571	0.793856	no
TraesCS1B02G105200	TraesCS1B02G143100	0.603799	0.861316	no
TraesCS1B02G105200	TraesCS1B02G143400	0.554519	0.774836	no
TraesCS1B02G105200	TraesCS1B02G143600	0.713119	0.864572	no
TraesCS1B02G105200	TraesCS1B02G144600	0.470962	0.788023	no
TraesCS1B02G105200	TraesCS1B02G145300	0.529193	0.854485	no
TraesCS1B02G105200	TraesCS1B02G145500	0.720363	0.810429	no
TraesCS1B02G105200	TraesCS1B02G145700	-0.24337	-0.636048	no
TraesCS1B02G105200	TraesCS1B02G146600	0.588538	0.799679	no
TraesCS1B02G105200	TraesCS1B02G146700	0.51264	0.79249	no
TraesCS1B02G105200	TraesCS1B02G147600	0.274884	0.795497	no
TraesCS1B02G105200	TraesCS1B02G148200	0.420691	0.839054	no
TraesCS1B02G105200	TraesCS1B02G148400	0.700427	0.905914	no
TraesCS1B02G105200	TraesCS1B02G148900	0.400544	0.741856	no
TraesCS1B02G105200	TraesCS1B02G149000	0.587783	0.87177	no
TraesCS1B02G105200	TraesCS1B02G149500	0.667783	0.836765	no
TraesCS1B02G105200	TraesCS1B02G149800	0.813997	0.878518	no
TraesCS1B02G105200	TraesCS1B02G150000	0.486763	0.789088	no
TraesCS1B02G105200	TraesCS1B02G150200	0.533218	0.717694	no
TraesCS1B02G105200	TraesCS1B02G150800	0.431697	0.866337	no
TraesCS1B02G105200	TraesCS1B02G151500	0.519945	-0.160794	no
TraesCS1B02G105200	TraesCS1B02G152100	0.515819	0.649504	no
TraesCS1B02G105200	TraesCS1B02G153400	0.577002	0.00450261	no
TraesCS1B02G105200	TraesCS1B02G154600	0.373788	0.12269	no
TraesCS1B02G105200	TraesCS1B02G158100	0.459307	0.244368	no
TraesCS1B02G105200	TraesCS1B02G168800	0.574347	-0.165461	no
TraesCS1B02G105200	TraesCS1B02G169400	0.555642	0.209285	no
TraesCS1B02G105200	TraesCS1B02G170600	0.657471	-0.0425485	no
TraesCS1B02G105200	TraesCS1B02G179100	0.591906	0.228069	no
TraesCS1B02G105200	TraesCS1B02G188500	-0.498327	-0.0936494	no
TraesCS1B02G105200	TraesCS1B02G191600	-0.325701	-0.118739	no
TraesCS1B02G105200	TraesCS1B02G195200	0.50949	0.00501296	no
TraesCS1B02G105200	TraesCS1B02G195500	0.615575	0.278265	no
TraesCS1B02G105200	TraesCS1B02G198000	0.466112	0.118245	no
TraesCS1B02G105200	TraesCS1B02G200000	0.54453	-0.0893855	no
TraesCS1B02G105200	TraesCS1B02G202600	0.542164	-0.0473886	no
TraesCS1B02G105200	TraesCS1B02G203900	0.459727	0.271844	no
TraesCS1B02G105200	TraesCS1B02G204400	0.470709	0.160917	no
TraesCS1B02G105200	TraesCS1B02G206600	-0.47018	-0.173923	no
TraesCS1B02G105200	TraesCS1B02G217600	0.390573	0.269375	no
TraesCS1B02G105200	TraesCS1B02G219000	0.586141	0.100317	no
TraesCS1B02G105200	TraesCS1B02G221800	0.666725	0.31073	no
TraesCS1B02G105200	TraesCS1B02G232200	0.341387	-0.0507141	no
TraesCS1B02G105200	TraesCS1B02G236200	0.581827	0.284257	no
TraesCS1B02G105200	TraesCS1B02G237300	0.696317	0.267564	no
TraesCS1B02G105200	TraesCS1B02G240000	0.381024	0.206618	no
TraesCS1B02G105200	TraesCS1B02G241100	0.562582	0.222916	no
TraesCS1B02G105200	TraesCS1B02G241900	0.668935	0.0341853	no
TraesCS1B02G105200	TraesCS1B02G244200	0.339159	0.215409	no
TraesCS1B02G105200	TraesCS1B02G265200	0.356278	0.0846936	no
TraesCS1B02G105200	TraesCS1B02G267200	0.514396	-0.0157633	no
TraesCS1B02G105200	TraesCS1B02G271800	0.624222	0.129045	no
TraesCS1B02G105200	TraesCS1B02G273200	0.366234	-0.0736963	no
TraesCS1B02G105200	TraesCS1B02G283600	0.618822	0.122921	no
TraesCS1B02G105200	TraesCS1B02G283900	0.651233	0.215047	no
TraesCS1B02G105200	TraesCS1B02G290700	0.560317	0.326155	no
TraesCS1B02G105200	TraesCS1B02G293000	0.751746	0.156538	no
TraesCS1B02G105200	TraesCS1B02G354000	0.543937	-0.0808906	no
TraesCS1B02G105200	TraesCS1D02G039600	0.31658	0.201482	no
TraesCS1B02G105200	TraesCSU02G002900	0.0419613	0.73112	no
TraesCS1B02G105200	TraesCSU02G003000	-0.09683	0.363132	no
TraesCS1B02G105200	TraesCSU02G003200	0.394759	0.0699409	no
TraesCS1B02G105300	TraesCS1B02G001100	0.501319	0.810638	no
TraesCS1B02G105300	TraesCS1B02G001800	0.303716	0.795254	no
TraesCS1B02G105300	TraesCS1B02G002000	0.533062	0.84512	no
TraesCS1B02G105300	TraesCS1B02G011100	0.0607594	0.714964	no
TraesCS1B02G105300	TraesCS1B02G011500	-0.39832	0.380962	no
TraesCS1B02G105300	TraesCS1B02G013900	0.398818	0.849547	no
TraesCS1B02G105300	TraesCS1B02G018900	0.50626	0.869921	no
TraesCS1B02G105300	TraesCS1B02G022700	0.413773	0.808548	no
TraesCS1B02G105300	TraesCS1B02G022900	0.309201	0.759731	no
TraesCS1B02G105300	TraesCS1B02G023000	0.566684	0.843688	no
TraesCS1B02G105300	TraesCS1B02G024300	0.214576	0.821943	no
TraesCS1B02G105300	TraesCS1B02G024400	0.504103	0.784446	no
TraesCS1B02G105300	TraesCS1B02G030800	0.341834	0.754919	no
TraesCS1B02G105300	TraesCS1B02G031500	0.695758	0.828995	no
TraesCS1B02G105300	TraesCS1B02G032700	0.0829483	0.375045	no
TraesCS1B02G105300	TraesCS1B02G034600	0.276413	-0.410374	no
TraesCS1B02G105300	TraesCS1B02G037600	0.662057	0.83669	no
TraesCS1B02G105300	TraesCS1B02G037800	0.360502	0.678045	no
TraesCS1B02G105300	TraesCS1B02G038800	0.20847	0.416316	no
TraesCS1B02G105300	TraesCS1B02G047200	-0.00599824	0.339978	no
TraesCS1B02G105300	TraesCS1B02G047700	0.21492	0.691937	no
TraesCS1B02G105300	TraesCS1B02G050600	-0.164619	0.734742	no
TraesCS1B02G105300	TraesCS1B02G051700	0.58803	0.824567	no
TraesCS1B02G105300	TraesCS1B02G053600	0.337149	0.781828	no
TraesCS1B02G105300	TraesCS1B02G055100	0.292149	0.730498	no
TraesCS1B02G105300	TraesCS1B02G058600	0.196851	0.782514	no
TraesCS1B02G105300	TraesCS1B02G059300	0.52153	0.865846	no
TraesCS1B02G105300	TraesCS1B02G060000	0.670609	0.862575	no
TraesCS1B02G105300	TraesCS1B02G060200	-0.0969464	0.739547	no
TraesCS1B02G105300	TraesCS1B02G061200	0.54891	0.80404	no
TraesCS1B02G105300	TraesCS1B02G061600	0.447252	0.834217	no
TraesCS1B02G105300	TraesCS1B02G062000	0.110891	0.455778	no
TraesCS1B02G105300	TraesCS1B02G062800	0.427654	0.561471	no
TraesCS1B02G105300	TraesCS1B02G067800	0.135975	0.411887	no
TraesCS1B02G105300	TraesCS1B02G068200	0.395826	0.820301	no
TraesCS1B02G105300	TraesCS1B02G069200	0.275261	0.64954	no
TraesCS1B02G105300	TraesCS1B02G069300	0.534292	0.852957	no
TraesCS1B02G105300	TraesCS1B02G071400	0.309323	0.837197	no
TraesCS1B02G105300	TraesCS1B02G071700	0.417649	0.852314	no
TraesCS1B02G105300	TraesCS1B02G071800	-0.0952124	0.726801	no
TraesCS1B02G105300	TraesCS1B02G072000	0.130023	-0.343018	no
TraesCS1B02G105300	TraesCS1B02G073400	-0.109964	0.662823	no
TraesCS1B02G105300	TraesCS1B02G073600	0.139219	0.766287	no
TraesCS1B02G105300	TraesCS1B02G073800	0.53134	0.89186	no
TraesCS1B02G105300	TraesCS1B02G076000	0.121723	0.478446	no
TraesCS1B02G105300	TraesCS1B02G076400	0.262049	0.563101	no
TraesCS1B02G105300	TraesCS1B02G076600	-0.0712154	0.754403	no
TraesCS1B02G105300	TraesCS1B02G077000	-0.206342	0.708597	no
TraesCS1B02G105300	TraesCS1B02G077300	-0.0865155	0.439011	no
TraesCS1B02G105300	TraesCS1B02G077600	-0.264317	0.690483	no
TraesCS1B02G105300	TraesCS1B02G078600	0.697348	0.859813	no
TraesCS1B02G105300	TraesCS1B02G082900	-0.0781663	0.415239	no
TraesCS1B02G105300	TraesCS1B02G084000	-0.322366	0.580025	no
TraesCS1B02G105300	TraesCS1B02G084700	-0.171818	0.633324	no
TraesCS1B02G105300	TraesCS1B02G086100	0.367792	0.799485	no
TraesCS1B02G105300	TraesCS1B02G086200	0.713381	0.807527	no
TraesCS1B02G105300	TraesCS1B02G087300	0.593304	0.840326	no
TraesCS1B02G105300	TraesCS1B02G087700	0.699009	0.864193	no
TraesCS1B02G105300	TraesCS1B02G088200	-0.10286	0.653706	no
TraesCS1B02G105300	TraesCS1B02G088600	-0.422219	0.6135	no
TraesCS1B02G105300	TraesCS1B02G089000	0.244499	0.527137	no
TraesCS1B02G105300	TraesCS1B02G089700	0.646439	0.839543	no
TraesCS1B02G105300	TraesCS1B02G090400	0.409742	0.6588	no
TraesCS1B02G105300	TraesCS1B02G091900	0.70175	0.833445	no
TraesCS1B02G105300	TraesCS1B02G092200	0.203526	0.844138	no
TraesCS1B02G105300	TraesCS1B02G092300	0.178845	0.837292	no
TraesCS1B02G105300	TraesCS1B02G093300	0.327017	0.782429	no
TraesCS1B02G105300	TraesCS1B02G093700	0.520746	0.762533	no
TraesCS1B02G105300	TraesCS1B02G094700	0.692223	0.848421	no
TraesCS1B02G105300	TraesCS1B02G097400	-0.115824	0.697047	no
TraesCS1B02G105300	TraesCS1B02G098100	0.424506	0.802983	no
TraesCS1B02G105300	TraesCS1B02G098200	0.747351	0.846489	no
TraesCS1B02G105300	TraesCS1B02G099100	0.334862	0.831843	no
TraesCS1B02G105300	TraesCS1B02G099600	0.478118	0.813956	no
TraesCS1B02G105300	TraesCS1B02G100300	0.27001	0.815273	no
TraesCS1B02G105300	TraesCS1B02G100400	0.593806	0.783833	no
TraesCS1B02G105300	TraesCS1B02G100700	0.577053	0.782746	no
TraesCS1B02G105300	TraesCS1B02G100800	0.596096	0.875693	no
TraesCS1B02G105300	TraesCS1B02G101500	0.141025	0.732914	no
TraesCS1B02G105300	TraesCS1B02G102200	0.175717	0.830952	no
TraesCS1B02G105300	TraesCS1B02G102800	0.552641	0.793278	no
TraesCS1B02G105300	TraesCS1B02G104400	0.513249	0.814488	no
TraesCS1B02G105300	TraesCS1B02G104500	-0.422468	0.621033	no
TraesCS1B02G105300	TraesCS1B02G104600	0.29589	0.832567	no
TraesCS1B02G105300	TraesCS1B02G104900	0.419111	0.849812	no
TraesCS1B02G105300	TraesCS1B02G105100	0.737304	0.840626	no
TraesCS1B02G105300	TraesCS1B02G105200	0.734534	0.902576	no
TraesCS1B02G105300	TraesCS1B02G105300	1	1	no
TraesCS1B02G105300	TraesCS1B02G107100	0.513451	0.818953	no
TraesCS1B02G105300	TraesCS1B02G107200	0.725052	0.855193	no
TraesCS1B02G105300	TraesCS1B02G107800	0.522508	0.829168	no
TraesCS1B02G105300	TraesCS1B02G108400	0.201686	0.759773	no
TraesCS1B02G105300	TraesCS1B02G109100	-0.0460643	0.79406	no
TraesCS1B02G105300	TraesCS1B02G110600	0.398193	0.759908	no
TraesCS1B02G105300	TraesCS1B02G110800	0.248522	0.729948	no
TraesCS1B02G105300	TraesCS1B02G111300	0.318328	0.828243	no
TraesCS1B02G105300	TraesCS1B02G111600	0.162848	0.789558	no
TraesCS1B02G105300	TraesCS1B02G111700	0.672124	0.839171	no
TraesCS1B02G105300	TraesCS1B02G112300	0.463049	0.778272	no
TraesCS1B02G105300	TraesCS1B02G115300	0.146907	0.781223	no
TraesCS1B02G105300	TraesCS1B02G115500	0.409139	0.802233	no
TraesCS1B02G105300	TraesCS1B02G116000	0.0553561	0.486259	no
TraesCS1B02G105300	TraesCS1B02G116700	0.426414	0.846803	no
TraesCS1B02G105300	TraesCS1B02G117400	-0.0259784	0.725459	no
TraesCS1B02G105300	TraesCS1B02G117500	-0.201009	0.741811	no
TraesCS1B02G105300	TraesCS1B02G118100	0.208881	0.825401	no
TraesCS1B02G105300	TraesCS1B02G119000	0.478055	0.796429	no
TraesCS1B02G105300	TraesCS1B02G119100	0.28004	0.793311	no
TraesCS1B02G105300	TraesCS1B02G120300	-0.330823	0.703555	no
TraesCS1B02G105300	TraesCS1B02G120600	0.714887	0.851837	no
TraesCS1B02G105300	TraesCS1B02G120700	0.436039	0.595294	no
TraesCS1B02G105300	TraesCS1B02G121500	0.523503	0.877399	no
TraesCS1B02G105300	TraesCS1B02G123100	0.448274	0.840848	no
TraesCS1B02G105300	TraesCS1B02G124800	0.616007	0.818528	no
TraesCS1B02G105300	TraesCS1B02G125949	0.48455	0.0591189	no
TraesCS1B02G105300	TraesCS1B02G126500	0.616124	0.88217	no
TraesCS1B02G105300	TraesCS1B02G126900	-0.169797	0.762081	no
TraesCS1B02G105300	TraesCS1B02G127200	0.68782	0.878639	no
TraesCS1B02G105300	TraesCS1B02G127600	-0.218767	0.779281	no
TraesCS1B02G105300	TraesCS1B02G127700	0.712426	0.886039	no
TraesCS1B02G105300	TraesCS1B02G127900	0.451727	0.864052	no
TraesCS1B02G105300	TraesCS1B02G128000	0.511393	0.555932	no
TraesCS1B02G105300	TraesCS1B02G128400	0.774528	0.893678	no
TraesCS1B02G105300	TraesCS1B02G129400	0.583676	0.85592	no
TraesCS1B02G105300	TraesCS1B02G130800	0.347198	0.75957	no
TraesCS1B02G105300	TraesCS1B02G131300	0.552507	0.836584	no
TraesCS1B02G105300	TraesCS1B02G131800	0.64298	0.823645	no
TraesCS1B02G105300	TraesCS1B02G132000	0.36438	0.862252	no
TraesCS1B02G105300	TraesCS1B02G132100	0.560116	0.774222	no
TraesCS1B02G105300	TraesCS1B02G132200	0.393883	0.798373	no
TraesCS1B02G105300	TraesCS1B02G132300	0.511057	0.839218	no
TraesCS1B02G105300	TraesCS1B02G132400	0.360035	0.788658	no
TraesCS1B02G105300	TraesCS1B02G132700	0.703214	0.839366	no
TraesCS1B02G105300	TraesCS1B02G134000	0.395382	0.786266	no
TraesCS1B02G105300	TraesCS1B02G134300	0.467288	0.667572	no
TraesCS1B02G105300	TraesCS1B02G134500	0.12832	0.449928	no
TraesCS1B02G105300	TraesCS1B02G135300	0.257288	0.778032	no
TraesCS1B02G105300	TraesCS1B02G135600	0.138059	0.459053	no
TraesCS1B02G105300	TraesCS1B02G136200	0.223387	0.695908	no
TraesCS1B02G105300	TraesCS1B02G138200	0.257602	0.783575	no
TraesCS1B02G105300	TraesCS1B02G138300	0.561541	0.840008	no
TraesCS1B02G105300	TraesCS1B02G139100	0.740365	0.852249	no
TraesCS1B02G105300	TraesCS1B02G139500	0.760656	0.894019	no
TraesCS1B02G105300	TraesCS1B02G139600	0.706692	0.802086	no
TraesCS1B02G105300	TraesCS1B02G140800	0.392036	0.820434	no
TraesCS1B02G105300	TraesCS1B02G141100	-0.0148514	0.772749	no
TraesCS1B02G105300	TraesCS1B02G141300	0.546971	0.811972	no
TraesCS1B02G105300	TraesCS1B02G141400	0.399291	0.772547	no
TraesCS1B02G105300	TraesCS1B02G141900	0.470207	0.7686	no
TraesCS1B02G105300	TraesCS1B02G142200	0.418076	0.801954	no
TraesCS1B02G105300	TraesCS1B02G142300	-0.0346225	0.787821	no
TraesCS1B02G105300	TraesCS1B02G142400	0.47906	0.86923	no
TraesCS1B02G105300	TraesCS1B02G142600	-0.400114	0.621684	no
TraesCS1B02G105300	TraesCS1B02G143400	0.596689	0.733871	no
TraesCS1B02G105300	TraesCS1B02G143500	0.538339	0.785133	no
TraesCS1B02G105300	TraesCS1B02G145200	0.605683	0.856447	no
TraesCS1B02G105300	TraesCS1B02G145500	0.680592	0.843531	no
TraesCS1B02G105300	TraesCS1B02G145800	0.232181	0.795295	no
TraesCS1B02G105300	TraesCS1B02G146900	0.222566	0.807223	no
TraesCS1B02G105300	TraesCS1B02G147600	0.188166	0.767843	no
TraesCS1B02G105300	TraesCS1B02G147700	0.308292	0.695867	no
TraesCS1B02G105300	TraesCS1B02G148200	0.498785	0.80232	no
TraesCS1B02G105300	TraesCS1B02G148400	0.69072	0.884137	no
TraesCS1B02G105300	TraesCS1B02G148500	0.414077	0.811091	no
TraesCS1B02G105300	TraesCS1B02G148600	0.171635	0.591271	no
TraesCS1B02G105300	TraesCS1B02G148900	0.32751	0.751934	no
TraesCS1B02G105300	TraesCS1B02G149000	0.48945	0.862085	no
TraesCS1B02G105300	TraesCS1B02G149500	0.711184	0.818622	no
TraesCS1B02G105300	TraesCS1B02G149900	0.14387	0.80169	no
TraesCS1B02G105300	TraesCS1B02G150000	0.483886	0.842151	no
TraesCS1B02G105300	TraesCS1B02G150500	0.4291	0.806103	no
TraesCS1B02G105300	TraesCS1B02G150800	0.390442	0.827159	no
TraesCS1B02G105300	TraesCS1B02G151500	0.301565	-0.131639	no
TraesCS1B02G105300	TraesCS1B02G152100	0.644	0.729583	no
TraesCS1B02G105300	TraesCS1B02G153400	0.418895	0.0464339	no
TraesCS1B02G105300	TraesCS1B02G155600	0.709056	0.275426	no
TraesCS1B02G105300	TraesCS1B02G157400	-0.197768	-0.334734	no
TraesCS1B02G105300	TraesCS1B02G158100	0.547612	0.247842	no
TraesCS1B02G105300	TraesCS1B02G162300	0.528358	-0.088217	no
TraesCS1B02G105300	TraesCS1B02G168800	0.352093	-0.115974	no
TraesCS1B02G105300	TraesCS1B02G169400	0.454115	0.199334	no
TraesCS1B02G105300	TraesCS1B02G174700	0.555047	0.413699	no
TraesCS1B02G105300	TraesCS1B02G179000	0.313401	0.237257	no
TraesCS1B02G105300	TraesCS1B02G179100	0.58422	0.309225	no
TraesCS1B02G105300	TraesCS1B02G179500	0.459414	0.11585	no
TraesCS1B02G105300	TraesCS1B02G191000	0.157948	0.330742	no
TraesCS1B02G105300	TraesCS1B02G193700	0.523956	0.0458742	no
TraesCS1B02G105300	TraesCS1B02G195500	0.569163	0.272817	no
TraesCS1B02G105300	TraesCS1B02G201400	0.398569	0.244665	no
TraesCS1B02G105300	TraesCS1B02G204300	0.686168	0.226737	no
TraesCS1B02G105300	TraesCS1B02G226300	0.504149	0.0707662	no
TraesCS1B02G105300	TraesCS1B02G231200	0.603355	0.111051	no
TraesCS1B02G105300	TraesCS1B02G232200	0.329886	0.0011771	no
TraesCS1B02G105300	TraesCS1B02G236200	0.616579	0.274595	no
TraesCS1B02G105300	TraesCS1B02G237300	0.76252	0.309175	no
TraesCS1B02G105300	TraesCS1B02G240000	0.587766	0.255234	no
TraesCS1B02G105300	TraesCS1B02G241900	0.466872	0.0558343	no
TraesCS1B02G105300	TraesCS1B02G258800	-0.577759	-0.240985	no
TraesCS1B02G105300	TraesCS1B02G266500	-0.111704	-0.373266	no
TraesCS1B02G105300	TraesCS1B02G287000	0.346201	0.0647325	no
TraesCS1B02G105300	TraesCS1B02G288600	-0.42127	-0.348966	no
TraesCS1B02G105300	TraesCS1B02G290600	0.530924	0.134799	no
TraesCS1B02G105300	TraesCS1B02G290900	0.356137	0.415617	no
TraesCS1B02G105300	TraesCS1B02G291000	0.185067	0.36823	no
TraesCS1B02G105300	TraesCS1B02G291200	0.211314	0.425577	no
TraesCS1B02G105300	TraesCS1B02G292800	0.492223	0.0666293	no
TraesCS1B02G105300	TraesCS1B02G329400	0.320086	-0.0690705	no
TraesCS1B02G105300	TraesCS5B02G221700	0.418954	0.0920035	no
TraesCS1B02G105700	TraesCS1B02G001000	0.11435	0.809227	no
TraesCS1B02G105700	TraesCS1B02G001100	-0.131378	0.662148	no
TraesCS1B02G105700	TraesCS1B02G001800	-0.134455	0.70421	no
TraesCS1B02G105700	TraesCS1B02G007800	-0.239177	0.731729	no
TraesCS1B02G105700	TraesCS1B02G008200	-0.208004	0.658641	no
TraesCS1B02G105700	TraesCS1B02G011100	0.33155	0.746257	no
TraesCS1B02G105700	TraesCS1B02G014000	0.0703335	0.783367	no
TraesCS1B02G105700	TraesCS1B02G016400	0.0457027	0.536196	no
TraesCS1B02G105700	TraesCS1B02G019100	-0.20667	0.785537	no
TraesCS1B02G105700	TraesCS1B02G022700	0.137232	0.756628	no
TraesCS1B02G105700	TraesCS1B02G029100	-0.173619	0.828063	no
TraesCS1B02G105700	TraesCS1B02G031500	-0.124418	0.601449	no
TraesCS1B02G105700	TraesCS1B02G041400	-0.00635814	0.359676	no
TraesCS1B02G105700	TraesCS1B02G042400	-0.0136551	0.666071	no
TraesCS1B02G105700	TraesCS1B02G044000	-0.327941	0.508911	no
TraesCS1B02G105700	TraesCS1B02G046300	0.212595	0.821114	no
TraesCS1B02G105700	TraesCS1B02G052900	0.225624	0.498909	no
TraesCS1B02G105700	TraesCS1B02G055400	-0.142931	0.719387	no
TraesCS1B02G105700	TraesCS1B02G057900	0.392335	0.83038	no
TraesCS1B02G105700	TraesCS1B02G059100	-0.112807	0.666708	no
TraesCS1B02G105700	TraesCS1B02G059300	-0.12041	0.773672	no
TraesCS1B02G105700	TraesCS1B02G060000	-0.219723	0.792963	no
TraesCS1B02G105700	TraesCS1B02G069300	-0.220669	0.708853	no
TraesCS1B02G105700	TraesCS1B02G071700	0.287524	0.699749	no
TraesCS1B02G105700	TraesCS1B02G074100	0.0848101	0.504543	no
TraesCS1B02G105700	TraesCS1B02G074300	0.0534647	0.643709	no
TraesCS1B02G105700	TraesCS1B02G075600	0.141335	0.810106	no
TraesCS1B02G105700	TraesCS1B02G077000	0.20236	0.784448	no
TraesCS1B02G105700	TraesCS1B02G081500	-0.0494454	0.779126	no
TraesCS1B02G105700	TraesCS1B02G082100	-0.0696654	0.328559	no
TraesCS1B02G105700	TraesCS1B02G085000	-0.0415289	0.753257	no
TraesCS1B02G105700	TraesCS1B02G088200	0.23133	0.593607	no
TraesCS1B02G105700	TraesCS1B02G089800	0.232706	0.812042	no
TraesCS1B02G105700	TraesCS1B02G089900	-0.233741	0.801268	no
TraesCS1B02G105700	TraesCS1B02G091100	-0.179203	0.568452	no
TraesCS1B02G105700	TraesCS1B02G091500	0.119432	0.790536	no
TraesCS1B02G105700	TraesCS1B02G093700	-0.0961567	0.715175	no
TraesCS1B02G105700	TraesCS1B02G093900	0.131561	0.721877	no
TraesCS1B02G105700	TraesCS1B02G103100	0.302217	0.691955	no
TraesCS1B02G105700	TraesCS1B02G111300	-0.125867	0.797984	no
TraesCS1B02G105700	TraesCS1B02G112700	-0.208144	0.694514	no
TraesCS1B02G105700	TraesCS1B02G113300	-0.0627911	0.699055	no
TraesCS1B02G105700	TraesCS1B02G113400	-0.215373	0.6727	no
TraesCS1B02G105700	TraesCS1B02G115300	0.0977933	0.774265	no
TraesCS1B02G105700	TraesCS1B02G116000	0.132475	0.571127	no
TraesCS1B02G105700	TraesCS1B02G117400	0.0227185	0.793703	no
TraesCS1B02G105700	TraesCS1B02G117500	0.054539	0.795678	no
TraesCS1B02G105700	TraesCS1B02G118300	-0.228204	0.804042	no
TraesCS1B02G105700	TraesCS1B02G121100	-0.133407	0.616548	no
TraesCS1B02G105700	TraesCS1B02G121500	-0.0723447	0.804793	no
TraesCS1B02G105700	TraesCS1B02G121700	-0.207774	0.733062	no
TraesCS1B02G105700	TraesCS1B02G122000	0.323053	0.748166	no
TraesCS1B02G105700	TraesCS1B02G123000	-0.227893	0.746428	no
TraesCS1B02G105700	TraesCS1B02G124800	-0.250296	0.672571	no
TraesCS1B02G105700	TraesCS1B02G125200	0.153312	0.680109	no
TraesCS1B02G105700	TraesCS1B02G125600	-0.266287	0.520439	no
TraesCS1B02G105700	TraesCS1B02G126300	-0.212494	0.705878	no
TraesCS1B02G105700	TraesCS1B02G126600	0.327219	0.745351	no
TraesCS1B02G105700	TraesCS1B02G127200	-0.0955255	0.767607	no
TraesCS1B02G105700	TraesCS1B02G127700	-0.227876	0.688307	no
TraesCS1B02G105700	TraesCS1B02G128600	0.132298	0.743684	no
TraesCS1B02G105700	TraesCS1B02G128700	-0.251495	0.675186	no
TraesCS1B02G105700	TraesCS1B02G130900	-0.151594	0.78384	no
TraesCS1B02G105700	TraesCS1B02G132700	-0.136091	0.60535	no
TraesCS1B02G105700	TraesCS1B02G133200	0.326136	0.682935	no
TraesCS1B02G105700	TraesCS1B02G134900	0.482186	0.806056	no
TraesCS1B02G105700	TraesCS1B02G139000	0.391746	0.84138	no
TraesCS1B02G105700	TraesCS1B02G139100	-0.239304	0.576688	no
TraesCS1B02G105700	TraesCS1B02G141500	0.17733	0.726007	no
TraesCS1B02G105700	TraesCS1B02G141900	-0.267141	0.686414	no
TraesCS1B02G105700	TraesCS1B02G142400	-0.148426	0.704227	no
TraesCS1B02G105700	TraesCS1B02G142700	0.0572925	0.604288	no
TraesCS1B02G105700	TraesCS1B02G144000	0.170592	0.760069	no
TraesCS1B02G105700	TraesCS1B02G145500	-0.31575	0.671054	no
TraesCS1B02G105700	TraesCS1B02G146000	-0.279689	0.721646	no
TraesCS1B02G105700	TraesCS1B02G146500	0.0398789	0.836342	no
TraesCS1B02G105700	TraesCS1B02G146600	-0.0961721	0.719695	no
TraesCS1B02G105700	TraesCS1B02G148600	-0.206561	0.453236	no
TraesCS1B02G105700	TraesCS1B02G149400	-0.180011	0.783298	no
TraesCS1B02G105700	TraesCS1B02G195200	-0.320968	-0.0831625	no
TraesCS1B02G105700	TraesCS1B02G197800	-0.322246	-0.17953	no
TraesCS1B02G105700	TraesCS1B02G202600	-0.284645	-0.315916	no
TraesCS1B02G105700	TraesCS1B02G207300	-0.308089	-0.0131292	no
TraesCS1B02G105700	TraesCS1B02G221800	-0.357031	0.0134749	no
TraesCS1B02G106600	TraesCS1B02G011100	0.0876483	0.810737	no
TraesCS1B02G106600	TraesCS1B02G011500	-0.436483	0.46106	no
TraesCS1B02G106600	TraesCS1B02G014000	0.0829346	0.799404	no
TraesCS1B02G106600	TraesCS1B02G018900	0.185933	0.862104	no
TraesCS1B02G106600	TraesCS1B02G024400	0.251556	0.784677	no
TraesCS1B02G106600	TraesCS1B02G031500	0.450809	0.857559	no
TraesCS1B02G106600	TraesCS1B02G036900	-0.0915899	0.44746	no
TraesCS1B02G106600	TraesCS1B02G037600	0.51365	0.845958	no
TraesCS1B02G106600	TraesCS1B02G041200	0.404924	0.825946	no
TraesCS1B02G106600	TraesCS1B02G042300	0.185439	0.363654	no
TraesCS1B02G106600	TraesCS1B02G045300	-0.00309075	0.750929	no
TraesCS1B02G106600	TraesCS1B02G050600	-0.0417369	0.805095	no
TraesCS1B02G106600	TraesCS1B02G052400	0.328146	0.874886	no
TraesCS1B02G106600	TraesCS1B02G053400	0.39975	0.813964	no
TraesCS1B02G106600	TraesCS1B02G053500	0.37432	0.878572	no
TraesCS1B02G106600	TraesCS1B02G068300	0.122835	0.763712	no
TraesCS1B02G106600	TraesCS1B02G071700	0.544274	0.887315	no
TraesCS1B02G106600	TraesCS1B02G073600	0.22105	0.83654	no
TraesCS1B02G106600	TraesCS1B02G089700	0.428882	0.88647	no
TraesCS1B02G106600	TraesCS1B02G089800	-0.459718	0.756441	no
TraesCS1B02G106600	TraesCS1B02G090500	0.150686	0.83707	no
TraesCS1B02G106600	TraesCS1B02G091100	0.341528	0.779507	no
TraesCS1B02G106600	TraesCS1B02G091900	0.664503	0.855645	no
TraesCS1B02G106600	TraesCS1B02G092300	0.152145	0.897886	no
TraesCS1B02G106600	TraesCS1B02G092400	0.0952713	0.776574	no
TraesCS1B02G106600	TraesCS1B02G094300	0.0172798	0.817213	no
TraesCS1B02G106600	TraesCS1B02G095200	-0.0635134	0.789797	no
TraesCS1B02G106600	TraesCS1B02G100600	-0.448406	0.530988	no
TraesCS1B02G106600	TraesCS1B02G102000	0.538569	0.770573	no
TraesCS1B02G106600	TraesCS1B02G102600	-0.337085	0.757126	no
TraesCS1B02G106600	TraesCS1B02G102700	0.471592	0.87979	no
TraesCS1B02G106600	TraesCS1B02G103100	0.0451715	0.829078	no
TraesCS1B02G106600	TraesCS1B02G103600	0.329203	0.91579	no
TraesCS1B02G106600	TraesCS1B02G104500	-0.568638	0.714348	no
TraesCS1B02G106600	TraesCS1B02G105300	0.559461	0.886434	no
TraesCS1B02G106600	TraesCS1B02G111700	0.531027	0.86771	no
TraesCS1B02G106600	TraesCS1B02G112300	0.336679	0.792883	no
TraesCS1B02G106600	TraesCS1B02G115500	0.383552	0.879728	no
TraesCS1B02G106600	TraesCS1B02G116200	0.692667	0.296566	no
TraesCS1B02G106600	TraesCS1B02G118400	0.318775	0.543333	no
TraesCS1B02G106600	TraesCS1B02G119400	-0.310504	0.296498	no
TraesCS1B02G106600	TraesCS1B02G120300	-0.193811	0.748891	no
TraesCS1B02G106600	TraesCS1B02G120600	0.494524	0.883636	no
TraesCS1B02G106600	TraesCS1B02G121500	0.308351	0.93905	no
TraesCS1B02G106600	TraesCS1B02G122000	0.151679	0.84747	no
TraesCS1B02G106600	TraesCS1B02G124200	0.252254	0.82729	no
TraesCS1B02G106600	TraesCS1B02G126600	-0.508022	0.584619	no
TraesCS1B02G106600	TraesCS1B02G128500	-0.255751	0.757105	no
TraesCS1B02G106600	TraesCS1B02G128700	0.30288	0.855605	no
TraesCS1B02G106600	TraesCS1B02G131800	0.423419	0.90184	no
TraesCS1B02G106600	TraesCS1B02G132600	0.0635255	0.850361	no
TraesCS1B02G106600	TraesCS1B02G133400	-0.33329	0.730439	no
TraesCS1B02G106600	TraesCS1B02G135700	0.616837	0.824185	no
TraesCS1B02G106600	TraesCS1B02G138000	-0.359593	0.767101	no
TraesCS1B02G106600	TraesCS1B02G138200	0.356881	0.866288	no
TraesCS1B02G106600	TraesCS1B02G138300	0.319387	0.856454	no
TraesCS1B02G106600	TraesCS1B02G138700	-0.385594	0.747545	no
TraesCS1B02G106600	TraesCS1B02G139000	-0.401233	0.697806	no
TraesCS1B02G106600	TraesCS1B02G139500	0.577578	0.884488	no
TraesCS1B02G106600	TraesCS1B02G139900	0.297422	0.849786	no
TraesCS1B02G106600	TraesCS1B02G140900	0.300869	0.831641	no
TraesCS1B02G106600	TraesCS1B02G141500	0.132999	0.735848	no
TraesCS1B02G106600	TraesCS1B02G141700	-0.144428	0.700831	no
TraesCS1B02G106600	TraesCS1B02G142500	-0.592479	0.479968	no
TraesCS1B02G106600	TraesCS1B02G144400	-0.425511	0.776135	no
TraesCS1B02G106600	TraesCS1B02G145000	0.480778	0.728137	no
TraesCS1B02G106600	TraesCS1B02G146100	0.327875	0.932896	no
TraesCS1B02G106600	TraesCS1B02G147700	-0.0581189	0.732965	no
TraesCS1B02G106600	TraesCS1B02G148100	0.465232	0.867649	no
TraesCS1B02G106600	TraesCS1B02G148400	0.255864	0.850432	no
TraesCS1B02G106600	TraesCS1B02G150200	0.0268503	0.778319	no
TraesCS1B02G106600	TraesCS1B02G162300	0.402836	-0.203577	no
TraesCS1B02G106600	TraesCS1B02G168500	0.507659	0.255944	no
TraesCS1B02G106600	TraesCS1B02G187200	-0.541876	-0.555217	no
TraesCS1B02G106600	TraesCS1B02G195500	0.656166	0.312033	no
TraesCS1B02G106600	TraesCS1B02G199600	0.443946	0.149044	no
TraesCS1B02G106600	TraesCS1B02G215700	-0.381465	-0.219141	no
TraesCS1B02G106600	TraesCS1B02G224200	0.533405	0.211553	no
TraesCS1B02G106600	TraesCS1B02G225000	-0.623138	-0.354947	no
TraesCS1B02G106600	TraesCS1B02G247300	0.487315	0.343514	no
TraesCS1B02G106600	TraesCSU02G002900	-0.190172	0.728979	no
TraesCS1B02G106900	TraesCS1B02G000800	0.211923	0.815085	no
TraesCS1B02G106900	TraesCS1B02G002800	0.502809	0.483598	no
TraesCS1B02G106900	TraesCS1B02G011500	-0.230427	0.411713	no
TraesCS1B02G106900	TraesCS1B02G019300	-0.507495	0.244285	no
TraesCS1B02G106900	TraesCS1B02G021200	0.539657	0.733053	no
TraesCS1B02G106900	TraesCS1B02G021300	0.641683	0.793368	no
TraesCS1B02G106900	TraesCS1B02G022100	0.357397	0.770196	no
TraesCS1B02G106900	TraesCS1B02G023000	0.621566	0.830377	no
TraesCS1B02G106900	TraesCS1B02G024500	0.444724	0.815858	no
TraesCS1B02G106900	TraesCS1B02G031600	0.474136	0.120698	no
TraesCS1B02G106900	TraesCS1B02G032500	0.218733	0.497684	no
TraesCS1B02G106900	TraesCS1B02G036300	-0.0583217	-0.75626	no
TraesCS1B02G106900	TraesCS1B02G036500	0.140931	0.683154	no
TraesCS1B02G106900	TraesCS1B02G037800	0.356247	0.691765	no
TraesCS1B02G106900	TraesCS1B02G038700	0.0984214	0.528305	no
TraesCS1B02G106900	TraesCS1B02G041300	0.256205	0.63444	no
TraesCS1B02G106900	TraesCS1B02G041900	0.188939	0.775236	no
TraesCS1B02G106900	TraesCS1B02G045300	0.0972133	0.717501	no
TraesCS1B02G106900	TraesCS1B02G045700	0.184862	0.733778	no
TraesCS1B02G106900	TraesCS1B02G046800	0.541349	0.527679	no
TraesCS1B02G106900	TraesCS1B02G047900	0.397878	0.755361	no
TraesCS1B02G106900	TraesCS1B02G049300	0.597728	0.654031	no
TraesCS1B02G106900	TraesCS1B02G050600	-0.0552391	0.733093	no
TraesCS1B02G106900	TraesCS1B02G051600	0.469604	0.841847	no
TraesCS1B02G106900	TraesCS1B02G052700	0.169271	0.440741	no
TraesCS1B02G106900	TraesCS1B02G053400	0.417222	0.731967	no
TraesCS1B02G106900	TraesCS1B02G055100	0.443836	0.784651	no
TraesCS1B02G106900	TraesCS1B02G055200	0.164174	0.825474	no
TraesCS1B02G106900	TraesCS1B02G055400	0.447807	0.831703	no
TraesCS1B02G106900	TraesCS1B02G057300	-0.482521	-0.229246	no
TraesCS1B02G106900	TraesCS1B02G057900	-0.243205	0.716322	no
TraesCS1B02G106900	TraesCS1B02G059100	0.45847	0.846483	no
TraesCS1B02G106900	TraesCS1B02G059300	0.585713	0.886907	no
TraesCS1B02G106900	TraesCS1B02G059800	0.289007	0.759088	no
TraesCS1B02G106900	TraesCS1B02G060000	0.767454	0.841296	no
TraesCS1B02G106900	TraesCS1B02G060400	0.277726	0.493783	no
TraesCS1B02G106900	TraesCS1B02G061200	0.699725	0.815502	no
TraesCS1B02G106900	TraesCS1B02G061600	0.463949	0.854718	no
TraesCS1B02G106900	TraesCS1B02G061900	0.17061	0.49085	no
TraesCS1B02G106900	TraesCS1B02G062800	0.474068	0.611573	no
TraesCS1B02G106900	TraesCS1B02G065700	0.588838	0.714055	no
TraesCS1B02G106900	TraesCS1B02G065900	0.143584	0.813557	no
TraesCS1B02G106900	TraesCS1B02G068000	0.681226	0.85287	no
TraesCS1B02G106900	TraesCS1B02G068400	0.26799	0.713397	no
TraesCS1B02G106900	TraesCS1B02G069300	0.578983	0.825427	no
TraesCS1B02G106900	TraesCS1B02G072200	0.637539	0.796054	no
TraesCS1B02G106900	TraesCS1B02G073200	0.616292	0.573387	no
TraesCS1B02G106900	TraesCS1B02G073900	0.0349085	0.620606	no
TraesCS1B02G106900	TraesCS1B02G076400	-0.00289456	0.37319	no
TraesCS1B02G106900	TraesCS1B02G077600	0.0736518	0.803531	no
TraesCS1B02G106900	TraesCS1B02G078400	-0.0614538	-0.884972	no
TraesCS1B02G106900	TraesCS1B02G078600	0.53649	0.814627	no
TraesCS1B02G106900	TraesCS1B02G079000	0.407724	0.844373	no
TraesCS1B02G106900	TraesCS1B02G080500	-0.0113845	0.610421	no
TraesCS1B02G106900	TraesCS1B02G081600	0.55487	0.840405	no
TraesCS1B02G106900	TraesCS1B02G084600	0.439706	0.859035	no
TraesCS1B02G106900	TraesCS1B02G084900	0.595707	0.872985	no
TraesCS1B02G106900	TraesCS1B02G086100	0.214931	0.683072	no
TraesCS1B02G106900	TraesCS1B02G088000	0.58891	0.852681	no
TraesCS1B02G106900	TraesCS1B02G088400	-0.360029	0.605564	no
TraesCS1B02G106900	TraesCS1B02G091100	0.451243	0.816173	no
TraesCS1B02G106900	TraesCS1B02G091900	0.481671	0.788826	no
TraesCS1B02G106900	TraesCS1B02G092300	0.0897781	0.817261	no
TraesCS1B02G106900	TraesCS1B02G093600	0.625809	0.845034	no
TraesCS1B02G106900	TraesCS1B02G093800	0.453231	-0.641668	no
TraesCS1B02G106900	TraesCS1B02G094600	0.486652	0.818351	no
TraesCS1B02G106900	TraesCS1B02G094700	0.700801	0.820603	no
TraesCS1B02G106900	TraesCS1B02G095200	0.743341	0.809046	no
TraesCS1B02G106900	TraesCS1B02G095300	0.172881	0.660858	no
TraesCS1B02G106900	TraesCS1B02G095800	0.579566	0.783398	no
TraesCS1B02G106900	TraesCS1B02G096700	0.0512569	0.747343	no
TraesCS1B02G106900	TraesCS1B02G097800	0.438479	0.791524	no
TraesCS1B02G106900	TraesCS1B02G098100	0.371369	0.795678	no
TraesCS1B02G106900	TraesCS1B02G098300	0.337244	0.794411	no
TraesCS1B02G106900	TraesCS1B02G099600	0.789668	0.943565	no
TraesCS1B02G106900	TraesCS1B02G101500	0.389609	0.758229	no
TraesCS1B02G106900	TraesCS1B02G101700	0.589461	0.726007	no
TraesCS1B02G106900	TraesCS1B02G102200	0.301425	0.823394	no
TraesCS1B02G106900	TraesCS1B02G104800	0.563719	0.810908	no
TraesCS1B02G106900	TraesCS1B02G106600	0.196925	0.848513	no
TraesCS1B02G106900	TraesCS1B02G106900	1	1	no
TraesCS1B02G106900	TraesCS1B02G107800	0.678751	0.863861	no
TraesCS1B02G106900	TraesCS1B02G108500	0.461777	0.817072	no
TraesCS1B02G106900	TraesCS1B02G108700	0.832474	0.90519	no
TraesCS1B02G106900	TraesCS1B02G108800	0.346998	0.779792	no
TraesCS1B02G106900	TraesCS1B02G109000	0.575199	0.633041	no
TraesCS1B02G106900	TraesCS1B02G110000	0.55372	0.717884	no
TraesCS1B02G106900	TraesCS1B02G110400	-0.0620889	0.828143	no
TraesCS1B02G106900	TraesCS1B02G110600	0.673399	0.885533	no
TraesCS1B02G106900	TraesCS1B02G111300	0.479889	0.818018	no
TraesCS1B02G106900	TraesCS1B02G111900	0.568706	0.857176	no
TraesCS1B02G106900	TraesCS1B02G112200	0.337351	0.319893	no
TraesCS1B02G106900	TraesCS1B02G112300	0.244818	0.691847	no
TraesCS1B02G106900	TraesCS1B02G112700	0.743828	0.940091	no
TraesCS1B02G106900	TraesCS1B02G113400	0.708946	0.880545	no
TraesCS1B02G106900	TraesCS1B02G114100	0.480703	0.808458	no
TraesCS1B02G106900	TraesCS1B02G115400	0.462017	0.833458	no
TraesCS1B02G106900	TraesCS1B02G116000	0.246033	0.556928	no
TraesCS1B02G106900	TraesCS1B02G116700	0.571904	0.876556	no
TraesCS1B02G106900	TraesCS1B02G117400	0.111013	0.627987	no
TraesCS1B02G106900	TraesCS1B02G117500	0.159056	0.728212	no
TraesCS1B02G106900	TraesCS1B02G118500	0.189722	0.479243	no
TraesCS1B02G106900	TraesCS1B02G119000	0.753475	0.859354	no
TraesCS1B02G106900	TraesCS1B02G119200	0.398369	0.808421	no
TraesCS1B02G106900	TraesCS1B02G120300	-0.399725	0.598123	no
TraesCS1B02G106900	TraesCS1B02G121100	0.643478	0.757468	no
TraesCS1B02G106900	TraesCS1B02G121600	0.317237	0.659549	no
TraesCS1B02G106900	TraesCS1B02G121700	0.668874	0.812348	no
TraesCS1B02G106900	TraesCS1B02G122000	0.197112	0.737268	no
TraesCS1B02G106900	TraesCS1B02G122400	0.340106	0.830194	no
TraesCS1B02G106900	TraesCS1B02G122800	0.0269856	0.369439	no
TraesCS1B02G106900	TraesCS1B02G123000	0.825611	0.817138	no
TraesCS1B02G106900	TraesCS1B02G123100	0.590117	0.799877	no
TraesCS1B02G106900	TraesCS1B02G123200	0.811101	0.774491	no
TraesCS1B02G106900	TraesCS1B02G123300	0.243368	0.320295	no
TraesCS1B02G106900	TraesCS1B02G123400	0.727422	0.764382	no
TraesCS1B02G106900	TraesCS1B02G123600	0.825624	0.787513	no
TraesCS1B02G106900	TraesCS1B02G123900	0.368149	0.845618	no
TraesCS1B02G106900	TraesCS1B02G124100	0.312952	0.747689	no
TraesCS1B02G106900	TraesCS1B02G124800	0.745934	0.931255	no
TraesCS1B02G106900	TraesCS1B02G124900	0.45867	0.895839	no
TraesCS1B02G106900	TraesCS1B02G125100	0.701354	0.870136	no
TraesCS1B02G106900	TraesCS1B02G125600	0.625082	0.825502	no
TraesCS1B02G106900	TraesCS1B02G125949	0.600536	0.238665	no
TraesCS1B02G106900	TraesCS1B02G126600	-0.177005	0.60298	no
TraesCS1B02G106900	TraesCS1B02G126700	0.444006	0.873265	no
TraesCS1B02G106900	TraesCS1B02G127000	0.4998	0.838023	no
TraesCS1B02G106900	TraesCS1B02G127900	0.396373	0.867324	no
TraesCS1B02G106900	TraesCS1B02G128800	0.716064	0.825844	no
TraesCS1B02G106900	TraesCS1B02G129000	0.00607088	0.64119	no
TraesCS1B02G106900	TraesCS1B02G129300	0.796639	0.929736	no
TraesCS1B02G106900	TraesCS1B02G129400	0.731624	0.821196	no
TraesCS1B02G106900	TraesCS1B02G129600	0.635351	0.901338	no
TraesCS1B02G106900	TraesCS1B02G129700	-0.0314418	0.794256	no
TraesCS1B02G106900	TraesCS1B02G130200	0.212859	0.757748	no
TraesCS1B02G106900	TraesCS1B02G130900	0.439266	0.865679	no
TraesCS1B02G106900	TraesCS1B02G131000	0.375831	0.788203	no
TraesCS1B02G106900	TraesCS1B02G132000	0.25915	0.847925	no
TraesCS1B02G106900	TraesCS1B02G132100	0.557014	0.712919	no
TraesCS1B02G106900	TraesCS1B02G132700	0.446223	0.915529	no
TraesCS1B02G106900	TraesCS1B02G132900	0.549224	0.857104	no
TraesCS1B02G106900	TraesCS1B02G134300	0.551047	0.763951	no
TraesCS1B02G106900	TraesCS1B02G136500	0.670591	0.827784	no
TraesCS1B02G106900	TraesCS1B02G137900	0.423717	0.724007	no
TraesCS1B02G106900	TraesCS1B02G138200	0.127191	0.75351	no
TraesCS1B02G106900	TraesCS1B02G138900	0.070839	0.804939	no
TraesCS1B02G106900	TraesCS1B02G139100	0.636531	0.784681	no
TraesCS1B02G106900	TraesCS1B02G139500	0.574834	0.873808	no
TraesCS1B02G106900	TraesCS1B02G140300	0.753139	0.875162	no
TraesCS1B02G106900	TraesCS1B02G140400	0.818657	0.857612	no
TraesCS1B02G106900	TraesCS1B02G140700	0.300755	0.781586	no
TraesCS1B02G106900	TraesCS1B02G140800	0.624933	0.880858	no
TraesCS1B02G106900	TraesCS1B02G141200	0.189562	0.736889	no
TraesCS1B02G106900	TraesCS1B02G141300	0.767695	0.803712	no
TraesCS1B02G106900	TraesCS1B02G141400	0.552998	0.905798	no
TraesCS1B02G106900	TraesCS1B02G141500	0.210018	0.705807	no
TraesCS1B02G106900	TraesCS1B02G141900	0.629342	0.901288	no
TraesCS1B02G106900	TraesCS1B02G142300	0.346036	0.760003	no
TraesCS1B02G106900	TraesCS1B02G142400	0.409894	0.800321	no
TraesCS1B02G106900	TraesCS1B02G142500	-0.150079	0.506456	no
TraesCS1B02G106900	TraesCS1B02G142600	-0.488642	0.66921	no
TraesCS1B02G106900	TraesCS1B02G143400	0.359018	0.606882	no
TraesCS1B02G106900	TraesCS1B02G143500	0.477978	0.778451	no
TraesCS1B02G106900	TraesCS1B02G144000	0.0773123	0.848953	no
TraesCS1B02G106900	TraesCS1B02G144300	0.072711	0.64705	no
TraesCS1B02G106900	TraesCS1B02G144600	0.362212	0.643298	no
TraesCS1B02G106900	TraesCS1B02G145000	0.123161	0.474322	no
TraesCS1B02G106900	TraesCS1B02G145200	0.390022	0.7468	no
TraesCS1B02G106900	TraesCS1B02G145300	0.184592	0.793629	no
TraesCS1B02G106900	TraesCS1B02G145500	0.818028	0.953789	no
TraesCS1B02G106900	TraesCS1B02G146000	0.862399	0.864274	no
TraesCS1B02G106900	TraesCS1B02G147500	0.0882402	0.716262	no
TraesCS1B02G106900	TraesCS1B02G147600	0.417654	0.711882	no
TraesCS1B02G106900	TraesCS1B02G147700	0.729608	0.86288	no
TraesCS1B02G106900	TraesCS1B02G148500	0.424576	0.728362	no
TraesCS1B02G106900	TraesCS1B02G148600	0.347207	0.650595	no
TraesCS1B02G106900	TraesCS1B02G148900	0.535606	0.831398	no
TraesCS1B02G106900	TraesCS1B02G149000	0.678675	0.822069	no
TraesCS1B02G106900	TraesCS1B02G149400	0.83941	0.773124	no
TraesCS1B02G106900	TraesCS1B02G149500	0.674099	0.823411	no
TraesCS1B02G106900	TraesCS1B02G149800	0.850168	0.895663	no
TraesCS1B02G106900	TraesCS1B02G150000	0.601421	0.838323	no
TraesCS1B02G106900	TraesCS1B02G150500	0.744354	0.786097	no
TraesCS1B02G106900	TraesCS1B02G150800	0.478748	0.724987	no
TraesCS1B02G106900	TraesCS1B02G151500	0.668591	0.110393	no
TraesCS1B02G106900	TraesCS1B02G152200	0.826102	0.323637	no
TraesCS1B02G106900	TraesCS1B02G155300	0.603575	0.33195	no
TraesCS1B02G106900	TraesCS1B02G158100	0.343314	0.257126	no
TraesCS1B02G106900	TraesCS1B02G160900	0.659124	0.352579	no
TraesCS1B02G106900	TraesCS1B02G162600	0.0107476	0.42238	no
TraesCS1B02G106900	TraesCS1B02G164300	0.614017	0.153756	no
TraesCS1B02G106900	TraesCS1B02G164500	0.40365	0.259168	no
TraesCS1B02G106900	TraesCS1B02G164700	0.665197	0.371399	no
TraesCS1B02G106900	TraesCS1B02G168800	0.726914	0.187603	no
TraesCS1B02G106900	TraesCS1B02G174700	0.692941	0.601729	no
TraesCS1B02G106900	TraesCS1B02G179500	0.624482	0.351393	no
TraesCS1B02G106900	TraesCS1B02G180900	0.759203	0.421295	no
TraesCS1B02G106900	TraesCS1B02G188500	-0.556951	-0.359526	no
TraesCS1B02G106900	TraesCS1B02G191000	0.332221	0.382673	no
TraesCS1B02G106900	TraesCS1B02G197800	0.460754	0.269365	no
TraesCS1B02G106900	TraesCS1B02G198000	0.649614	0.406709	no
TraesCS1B02G106900	TraesCS1B02G200000	0.709269	0.312821	no
TraesCS1B02G106900	TraesCS1B02G201400	0.664035	0.483969	no
TraesCS1B02G106900	TraesCS1B02G203900	0.499441	0.324427	no
TraesCS1B02G106900	TraesCS1B02G204300	0.665752	0.369437	no
TraesCS1B02G106900	TraesCS1B02G204500	0.34088	0.173528	no
TraesCS1B02G106900	TraesCS1B02G205700	0.383412	0.0848253	no
TraesCS1B02G106900	TraesCS1B02G207300	0.619148	0.457283	no
TraesCS1B02G106900	TraesCS1B02G209600	0.460004	0.220826	no
TraesCS1B02G106900	TraesCS1B02G209900	0.558926	0.268157	no
TraesCS1B02G106900	TraesCS1B02G217500	0.643115	0.444606	no
TraesCS1B02G106900	TraesCS1B02G219000	0.680586	0.38152	no
TraesCS1B02G106900	TraesCS1B02G220000	0.437255	0.314697	no
TraesCS1B02G106900	TraesCS1B02G222000	0.707361	0.479755	no
TraesCS1B02G106900	TraesCS1B02G224200	0.491708	0.298136	no
TraesCS1B02G106900	TraesCS1B02G226300	0.795413	0.339984	no
TraesCS1B02G106900	TraesCS1B02G231200	0.633042	0.271005	no
TraesCS1B02G106900	TraesCS1B02G243400	0.109597	0.487295	no
TraesCS1B02G106900	TraesCS1B02G247200	0.570711	0.321151	no
TraesCS1B02G107000	TraesCS1A02G046800	0.101444	-0.415434	no
TraesCS1B02G107000	TraesCS1B02G000800	0.245744	0.815934	no
TraesCS1B02G107000	TraesCS1B02G001000	0.218404	0.844294	no
TraesCS1B02G107000	TraesCS1B02G002000	0.764179	0.853513	no
TraesCS1B02G107000	TraesCS1B02G007300	0.161542	0.831508	no
TraesCS1B02G107000	TraesCS1B02G008200	0.48444	0.775017	no
TraesCS1B02G107000	TraesCS1B02G012000	0.369123	0.770984	no
TraesCS1B02G107000	TraesCS1B02G013900	0.246918	0.844077	no
TraesCS1B02G107000	TraesCS1B02G014000	-0.0720362	0.81012	no
TraesCS1B02G107000	TraesCS1B02G016800	-0.282499	0.76914	no
TraesCS1B02G107000	TraesCS1B02G017900	0.506557	0.870387	no
TraesCS1B02G107000	TraesCS1B02G018500	0.172958	0.716385	no
TraesCS1B02G107000	TraesCS1B02G018900	0.462108	0.851866	no
TraesCS1B02G107000	TraesCS1B02G019100	0.66722	0.864741	no
TraesCS1B02G107000	TraesCS1B02G019300	-0.372182	0.509849	no
TraesCS1B02G107000	TraesCS1B02G021200	0.500362	0.7818	no
TraesCS1B02G107000	TraesCS1B02G022100	0.308723	0.727838	no
TraesCS1B02G107000	TraesCS1B02G022700	0.209034	0.831963	no
TraesCS1B02G107000	TraesCS1B02G022900	0.321884	0.786534	no
TraesCS1B02G107000	TraesCS1B02G023000	0.486344	0.869201	no
TraesCS1B02G107000	TraesCS1B02G024400	0.468608	0.724394	no
TraesCS1B02G107000	TraesCS1B02G029100	0.611936	0.866903	no
TraesCS1B02G107000	TraesCS1B02G029400	0.210902	0.668603	no
TraesCS1B02G107000	TraesCS1B02G031500	0.291854	0.774013	no
TraesCS1B02G107000	TraesCS1B02G035500	0.33934	0.553344	no
TraesCS1B02G107000	TraesCS1B02G037600	0.300566	0.809958	no
TraesCS1B02G107000	TraesCS1B02G037700	0.205539	0.7414	no
TraesCS1B02G107000	TraesCS1B02G037800	0.348708	0.688717	no
TraesCS1B02G107000	TraesCS1B02G038100	-0.201785	0.469578	no
TraesCS1B02G107000	TraesCS1B02G038800	0.3726	0.425061	no
TraesCS1B02G107000	TraesCS1B02G042400	0.309193	0.774966	no
TraesCS1B02G107000	TraesCS1B02G044000	0.388415	0.608978	no
TraesCS1B02G107000	TraesCS1B02G044300	0.392275	0.668038	no
TraesCS1B02G107000	TraesCS1B02G044500	0.345098	0.879297	no
TraesCS1B02G107000	TraesCS1B02G046800	0.515315	0.561644	no
TraesCS1B02G107000	TraesCS1B02G049300	0.45554	0.552225	no
TraesCS1B02G107000	TraesCS1B02G051100	0.482728	0.869765	no
TraesCS1B02G107000	TraesCS1B02G052400	0.47497	0.872165	no
TraesCS1B02G107000	TraesCS1B02G052600	0.0825	0.379032	no
TraesCS1B02G107000	TraesCS1B02G056700	0.486586	0.819558	no
TraesCS1B02G107000	TraesCS1B02G057300	-0.370831	-0.0456004	no
TraesCS1B02G107000	TraesCS1B02G060000	0.715427	0.854626	no
TraesCS1B02G107000	TraesCS1B02G060100	0.130283	0.439658	no
TraesCS1B02G107000	TraesCS1B02G060400	0.264744	0.498128	no
TraesCS1B02G107000	TraesCS1B02G061200	0.649625	0.803122	no
TraesCS1B02G107000	TraesCS1B02G061600	0.348613	0.844015	no
TraesCS1B02G107000	TraesCS1B02G061900	0.00286112	0.450054	no
TraesCS1B02G107000	TraesCS1B02G062800	0.401674	0.594617	no
TraesCS1B02G107000	TraesCS1B02G068200	0.393091	0.879094	no
TraesCS1B02G107000	TraesCS1B02G068700	-0.347656	0.740692	no
TraesCS1B02G107000	TraesCS1B02G069200	0.61682	0.696786	no
TraesCS1B02G107000	TraesCS1B02G070900	0.23428	0.630189	no
TraesCS1B02G107000	TraesCS1B02G073200	0.555996	0.484351	no
TraesCS1B02G107000	TraesCS1B02G073700	0.623163	0.606799	no
TraesCS1B02G107000	TraesCS1B02G073900	0.0403328	0.63865	no
TraesCS1B02G107000	TraesCS1B02G075200	-0.186871	0.69723	no
TraesCS1B02G107000	TraesCS1B02G075700	0.134986	0.424394	no
TraesCS1B02G107000	TraesCS1B02G076500	0.446897	0.792946	no
TraesCS1B02G107000	TraesCS1B02G076700	0.155997	0.754245	no
TraesCS1B02G107000	TraesCS1B02G078600	0.477775	0.852048	no
TraesCS1B02G107000	TraesCS1B02G078800	0.059266	0.817991	no
TraesCS1B02G107000	TraesCS1B02G080400	0.360314	0.852459	no
TraesCS1B02G107000	TraesCS1B02G080500	0.0468391	0.74866	no
TraesCS1B02G107000	TraesCS1B02G081500	0.567916	0.875426	no
TraesCS1B02G107000	TraesCS1B02G083500	0.42941	0.748843	no
TraesCS1B02G107000	TraesCS1B02G083900	0.732625	0.879096	no
TraesCS1B02G107000	TraesCS1B02G084600	0.472989	0.831808	no
TraesCS1B02G107000	TraesCS1B02G085800	0.487202	0.863124	no
TraesCS1B02G107000	TraesCS1B02G087300	0.728516	0.884377	no
TraesCS1B02G107000	TraesCS1B02G087700	0.549577	0.836655	no
TraesCS1B02G107000	TraesCS1B02G088000	0.429957	0.785272	no
TraesCS1B02G107000	TraesCS1B02G088200	-0.0760522	0.668695	no
TraesCS1B02G107000	TraesCS1B02G088400	-0.31913	0.729399	no
TraesCS1B02G107000	TraesCS1B02G088700	0.145079	0.883638	no
TraesCS1B02G107000	TraesCS1B02G091100	0.390351	0.757199	no
TraesCS1B02G107000	TraesCS1B02G093700	0.452839	0.821459	no
TraesCS1B02G107000	TraesCS1B02G094700	0.594727	0.849167	no
TraesCS1B02G107000	TraesCS1B02G095200	0.771837	0.843009	no
TraesCS1B02G107000	TraesCS1B02G095700	0.661796	0.868413	no
TraesCS1B02G107000	TraesCS1B02G096700	-0.0098107	0.847076	no
TraesCS1B02G107000	TraesCS1B02G097200	0.0762518	0.825262	no
TraesCS1B02G107000	TraesCS1B02G097700	0.565673	0.830349	no
TraesCS1B02G107000	TraesCS1B02G097800	0.453593	0.771383	no
TraesCS1B02G107000	TraesCS1B02G098100	0.289095	0.830284	no
TraesCS1B02G107000	TraesCS1B02G098200	0.550716	0.79869	no
TraesCS1B02G107000	TraesCS1B02G099100	0.291222	0.825872	no
TraesCS1B02G107000	TraesCS1B02G100300	0.225612	0.790282	no
TraesCS1B02G107000	TraesCS1B02G100700	0.454788	0.759357	no
TraesCS1B02G107000	TraesCS1B02G100800	0.282701	0.848519	no
TraesCS1B02G107000	TraesCS1B02G101000	0.564298	0.867391	no
TraesCS1B02G107000	TraesCS1B02G101500	0.423252	0.783046	no
TraesCS1B02G107000	TraesCS1B02G101600	0.142694	0.765485	no
TraesCS1B02G107000	TraesCS1B02G101700	0.631069	0.873054	no
TraesCS1B02G107000	TraesCS1B02G102500	-0.0524356	0.696518	no
TraesCS1B02G107000	TraesCS1B02G102700	0.458175	0.815319	no
TraesCS1B02G107000	TraesCS1B02G102800	0.455774	0.834048	no
TraesCS1B02G107000	TraesCS1B02G104600	0.244242	0.812932	no
TraesCS1B02G107000	TraesCS1B02G105100	0.580497	0.825773	no
TraesCS1B02G107000	TraesCS1B02G105200	0.583176	0.866815	no
TraesCS1B02G107000	TraesCS1B02G105300	0.462987	0.808259	no
TraesCS1B02G107000	TraesCS1B02G107100	0.787177	0.878742	no
TraesCS1B02G107000	TraesCS1B02G107800	0.622306	0.896391	no
TraesCS1B02G107000	TraesCS1B02G108200	0.632208	0.804605	no
TraesCS1B02G107000	TraesCS1B02G109000	0.506826	0.535613	no
TraesCS1B02G107000	TraesCS1B02G111300	0.496923	0.875998	no
TraesCS1B02G107000	TraesCS1B02G111600	0.487131	0.789521	no
TraesCS1B02G107000	TraesCS1B02G111700	0.274745	0.791691	no
TraesCS1B02G107000	TraesCS1B02G111900	0.538066	0.831428	no
TraesCS1B02G107000	TraesCS1B02G112300	0.16248	0.794691	no
TraesCS1B02G107000	TraesCS1B02G112700	0.727593	0.802214	no
TraesCS1B02G107000	TraesCS1B02G113300	0.26721	0.804135	no
TraesCS1B02G107000	TraesCS1B02G115300	0.278001	0.816807	no
TraesCS1B02G107000	TraesCS1B02G115400	0.396737	0.855284	no
TraesCS1B02G107000	TraesCS1B02G115900	0.000283954	0.819693	no
TraesCS1B02G107000	TraesCS1B02G116000	0.188582	0.548975	no
TraesCS1B02G107000	TraesCS1B02G116700	0.514405	0.793681	no
TraesCS1B02G107000	TraesCS1B02G117000	0.224075	0.739782	no
TraesCS1B02G107000	TraesCS1B02G117200	0.51296	0.850694	no
TraesCS1B02G107000	TraesCS1B02G118100	0.160276	0.840422	no
TraesCS1B02G107000	TraesCS1B02G118200	0.802676	0.848854	no
TraesCS1B02G107000	TraesCS1B02G118300	0.700376	0.899691	no
TraesCS1B02G107000	TraesCS1B02G118900	0.763627	0.838614	no
TraesCS1B02G107000	TraesCS1B02G119100	0.337398	0.849348	no
TraesCS1B02G107000	TraesCS1B02G121500	0.504051	0.871343	no
TraesCS1B02G107000	TraesCS1B02G121700	0.680801	0.851732	no
TraesCS1B02G107000	TraesCS1B02G122100	0.617775	0.743914	no
TraesCS1B02G107000	TraesCS1B02G122400	0.329995	0.763203	no
TraesCS1B02G107000	TraesCS1B02G122800	0.101187	0.480044	no
TraesCS1B02G107000	TraesCS1B02G123000	0.739518	0.861017	no
TraesCS1B02G107000	TraesCS1B02G123100	0.648658	0.883294	no
TraesCS1B02G107000	TraesCS1B02G123200	0.766585	0.906984	no
TraesCS1B02G107000	TraesCS1B02G123300	0.308743	0.35704	no
TraesCS1B02G107000	TraesCS1B02G123400	0.804841	0.907363	no
TraesCS1B02G107000	TraesCS1B02G123600	0.729549	0.866587	no
TraesCS1B02G107000	TraesCS1B02G124200	0.286454	0.814578	no
TraesCS1B02G107000	TraesCS1B02G125400	0.410654	0.794427	no
TraesCS1B02G107000	TraesCS1B02G125949	0.492985	-0.0164653	no
TraesCS1B02G107000	TraesCS1B02G126200	0.372699	0.859019	no
TraesCS1B02G107000	TraesCS1B02G126500	0.729002	0.841594	no
TraesCS1B02G107000	TraesCS1B02G126600	-0.0364143	0.621698	no
TraesCS1B02G107000	TraesCS1B02G126800	0.27098	0.7553	no
TraesCS1B02G107000	TraesCS1B02G127700	0.513623	0.86828	no
TraesCS1B02G107000	TraesCS1B02G127900	0.479842	0.883667	no
TraesCS1B02G107000	TraesCS1B02G128100	0.547775	0.830406	no
TraesCS1B02G107000	TraesCS1B02G128400	0.498711	0.857974	no
TraesCS1B02G107000	TraesCS1B02G128700	0.607941	0.826036	no
TraesCS1B02G107000	TraesCS1B02G129000	0.203912	0.788451	no
TraesCS1B02G107000	TraesCS1B02G130100	0.306483	0.624052	no
TraesCS1B02G107000	TraesCS1B02G130200	0.278406	0.797753	no
TraesCS1B02G107000	TraesCS1B02G130300	0.62081	0.771824	no
TraesCS1B02G107000	TraesCS1B02G130500	0.649424	0.795464	no
TraesCS1B02G107000	TraesCS1B02G131800	0.398521	0.830339	no
TraesCS1B02G107000	TraesCS1B02G132100	0.507217	0.860296	no
TraesCS1B02G107000	TraesCS1B02G132300	0.3285	0.807071	no
TraesCS1B02G107000	TraesCS1B02G132600	0.156607	0.777224	no
TraesCS1B02G107000	TraesCS1B02G132900	0.593789	0.851296	no
TraesCS1B02G107000	TraesCS1B02G134000	0.577943	0.792053	no
TraesCS1B02G107000	TraesCS1B02G134900	-0.136244	0.789117	no
TraesCS1B02G107000	TraesCS1B02G138600	0.569936	0.865844	no
TraesCS1B02G107000	TraesCS1B02G140100	0.0371561	0.838746	no
TraesCS1B02G107000	TraesCS1B02G140200	-0.343884	0.764968	no
TraesCS1B02G107000	TraesCS1B02G140300	0.682369	0.794575	no
TraesCS1B02G107000	TraesCS1B02G140400	0.760859	0.886636	no
TraesCS1B02G107000	TraesCS1B02G140800	0.659913	0.83593	no
TraesCS1B02G107000	TraesCS1B02G141700	0.579704	0.712376	no
TraesCS1B02G107000	TraesCS1B02G142300	0.513686	0.780911	no
TraesCS1B02G107000	TraesCS1B02G142600	-0.397579	0.704885	no
TraesCS1B02G107000	TraesCS1B02G142900	0.402993	0.231971	no
TraesCS1B02G107000	TraesCS1B02G143000	0.635417	0.841204	no
TraesCS1B02G107000	TraesCS1B02G143100	0.578688	0.871951	no
TraesCS1B02G107000	TraesCS1B02G144500	0.338668	0.834794	no
TraesCS1B02G107000	TraesCS1B02G144600	0.230286	0.733383	no
TraesCS1B02G107000	TraesCS1B02G145200	0.323547	0.863061	no
TraesCS1B02G107000	TraesCS1B02G145300	0.00353732	0.790614	no
TraesCS1B02G107000	TraesCS1B02G145500	0.733994	0.812915	no
TraesCS1B02G107000	TraesCS1B02G146400	0.718149	0.849975	no
TraesCS1B02G107000	TraesCS1B02G146500	0.47534	0.837593	no
TraesCS1B02G107000	TraesCS1B02G146600	0.586987	0.809187	no
TraesCS1B02G107000	TraesCS1B02G146700	0.75846	0.8664	no
TraesCS1B02G107000	TraesCS1B02G147600	0.482868	0.81224	no
TraesCS1B02G107000	TraesCS1B02G147700	0.648958	0.746685	no
TraesCS1B02G107000	TraesCS1B02G148100	-0.0759146	0.812668	no
TraesCS1B02G107000	TraesCS1B02G148200	0.572995	0.868572	no
TraesCS1B02G107000	TraesCS1B02G148600	0.385187	0.593696	no
TraesCS1B02G107000	TraesCS1B02G148900	0.547898	0.82078	no
TraesCS1B02G107000	TraesCS1B02G149000	0.637283	0.831584	no
TraesCS1B02G107000	TraesCS1B02G149400	0.780452	0.911067	no
TraesCS1B02G107000	TraesCS1B02G149500	0.547892	0.887483	no
TraesCS1B02G107000	TraesCS1B02G149800	0.722333	0.906656	no
TraesCS1B02G107000	TraesCS1B02G149900	0.202276	0.82454	no
TraesCS1B02G107000	TraesCS1B02G150500	0.756995	0.87773	no
TraesCS1B02G107000	TraesCS1B02G150800	0.505809	0.863391	no
TraesCS1B02G107000	TraesCS1B02G151500	0.613812	-0.101132	no
TraesCS1B02G107000	TraesCS1B02G151900	0.536658	0.117422	no
TraesCS1B02G107000	TraesCS1B02G152200	0.759705	0.12832	no
TraesCS1B02G107000	TraesCS1B02G154100	0.749158	0.425378	no
TraesCS1B02G107000	TraesCS1B02G155300	0.620739	0.124863	no
TraesCS1B02G107000	TraesCS1B02G156200	0.399528	0.017542	no
TraesCS1B02G107000	TraesCS1B02G157900	0.70286	0.0532658	no
TraesCS1B02G107000	TraesCS1B02G158300	0.371761	-0.108236	no
TraesCS1B02G107000	TraesCS1B02G162600	0.0070603	0.408252	no
TraesCS1B02G107000	TraesCS1B02G162900	0.505031	0.177809	no
TraesCS1B02G107000	TraesCS1B02G164300	0.548344	0.0370005	no
TraesCS1B02G107000	TraesCS1B02G164700	0.579936	0.13711	no
TraesCS1B02G107000	TraesCS1B02G179100	0.459278	0.163419	no
TraesCS1B02G107000	TraesCS1B02G188500	-0.446444	-0.0918056	no
TraesCS1B02G107000	TraesCS1B02G195200	0.761241	0.129654	no
TraesCS1B02G107000	TraesCS1B02G201400	0.560184	0.19674	no
TraesCS1B02G107000	TraesCS1B02G204400	0.595945	0.280932	no
TraesCS1B02G107000	TraesCS1B02G217500	0.698998	0.332988	no
TraesCS1B02G107000	TraesCS1B02G229200	0.447239	0.103428	no
TraesCS1B02G107000	TraesCS1B02G231200	0.559484	0.0602955	no
TraesCS1B02G107000	TraesCS1B02G232200	0.344411	0.0126682	no
TraesCS1B02G107000	TraesCS1B02G237300	0.458217	0.210997	no
TraesCS1B02G107000	TraesCS1B02G241100	0.362188	0.152768	no
TraesCS1B02G107000	TraesCS1B02G241900	0.749628	0.0878874	no
TraesCS1B02G107000	TraesCS1B02G252700	0.655845	0.363428	no
TraesCS1B02G107000	TraesCS1B02G261700	0.568473	0.189102	no
TraesCS1B02G107000	TraesCS1B02G267100	0.445082	0.340281	no
TraesCS1B02G107000	TraesCS1B02G281600	0.509019	0.130707	no
TraesCS1B02G107000	TraesCS1B02G283900	0.475737	0.200395	no
TraesCS1B02G107000	TraesCS1B02G284400	0.336866	0.103906	no
TraesCS1B02G107000	TraesCS1B02G285300	0.647753	0.23635	no
TraesCS1B02G107000	TraesCS1B02G285500	0.331979	0.333399	no
TraesCS1B02G107000	TraesCS1B02G287000	0.731054	0.0326707	no
TraesCS1B02G107000	TraesCS1B02G287100	0.351386	0.20456	no
TraesCS1B02G107000	TraesCS1B02G289300	0.755333	0.27178	no
TraesCS1B02G107000	TraesCS1B02G291000	0.105745	0.401162	no
TraesCS1B02G107000	TraesCS1B02G291200	0.503651	0.435354	no
TraesCS1B02G107000	TraesCS1B02G313600	0.50539	0.382014	no
TraesCS1B02G107000	TraesCS1B02G322900	0.727711	0.105338	no
TraesCS1B02G107000	TraesCSU02G003000	0.029953	0.461929	no
TraesCS1B02G107000	TraesCSU02G003200	0.370304	0.016853	no
TraesCS1B02G107100	TraesCS1A02G046800	-0.0388862	-0.571545	no
TraesCS1B02G107100	TraesCS1B02G001100	0.463842	0.779353	no
TraesCS1B02G107100	TraesCS1B02G001800	0.653646	0.867196	no
TraesCS1B02G107100	TraesCS1B02G002000	0.735157	0.879503	no
TraesCS1B02G107100	TraesCS1B02G002800	0.480627	0.492227	no
TraesCS1B02G107100	TraesCS1B02G008000	0.728009	0.853568	no
TraesCS1B02G107100	TraesCS1B02G008200	0.595543	0.761756	no
TraesCS1B02G107100	TraesCS1B02G009000	0.131428	0.431561	no
TraesCS1B02G107100	TraesCS1B02G011100	-0.204236	0.745989	no
TraesCS1B02G107100	TraesCS1B02G012000	0.468292	0.794812	no
TraesCS1B02G107100	TraesCS1B02G013900	0.21998	0.84549	no
TraesCS1B02G107100	TraesCS1B02G014000	-0.0393446	0.795893	no
TraesCS1B02G107100	TraesCS1B02G016400	0.0552658	0.627616	no
TraesCS1B02G107100	TraesCS1B02G018100	0.275632	0.680365	no
TraesCS1B02G107100	TraesCS1B02G018900	0.464827	0.798773	no
TraesCS1B02G107100	TraesCS1B02G019100	0.733541	0.86919	no
TraesCS1B02G107100	TraesCS1B02G019300	-0.506659	0.457365	no
TraesCS1B02G107100	TraesCS1B02G019800	0.271977	0.761558	no
TraesCS1B02G107100	TraesCS1B02G020600	0.416266	0.712178	no
TraesCS1B02G107100	TraesCS1B02G023000	0.611532	0.845728	no
TraesCS1B02G107100	TraesCS1B02G024400	0.432475	0.722118	no
TraesCS1B02G107100	TraesCS1B02G034600	0.483371	-0.427851	no
TraesCS1B02G107100	TraesCS1B02G035400	0.0150182	-0.713075	no
TraesCS1B02G107100	TraesCS1B02G036300	-0.060925	-0.729891	no
TraesCS1B02G107100	TraesCS1B02G037600	0.316436	0.788017	no
TraesCS1B02G107100	TraesCS1B02G037700	0.25428	0.725205	no
TraesCS1B02G107100	TraesCS1B02G037800	0.271862	0.676625	no
TraesCS1B02G107100	TraesCS1B02G038000	0.330415	0.383999	no
TraesCS1B02G107100	TraesCS1B02G038100	-0.247435	0.504548	no
TraesCS1B02G107100	TraesCS1B02G040200	0.208155	0.587738	no
TraesCS1B02G107100	TraesCS1B02G043600	0.160578	0.828133	no
TraesCS1B02G107100	TraesCS1B02G044200	0.554213	0.345941	no
TraesCS1B02G107100	TraesCS1B02G044500	0.275502	0.880358	no
TraesCS1B02G107100	TraesCS1B02G045300	0.110108	0.714065	no
TraesCS1B02G107100	TraesCS1B02G045700	0.175667	0.659876	no
TraesCS1B02G107100	TraesCS1B02G046200	-0.250668	0.579476	no
TraesCS1B02G107100	TraesCS1B02G047900	0.402619	0.735096	no
TraesCS1B02G107100	TraesCS1B02G049200	0.614939	0.733046	no
TraesCS1B02G107100	TraesCS1B02G049300	0.467036	0.545812	no
TraesCS1B02G107100	TraesCS1B02G050200	0.353579	0.771617	no
TraesCS1B02G107100	TraesCS1B02G050600	-0.0707136	0.796475	no
TraesCS1B02G107100	TraesCS1B02G051700	0.668226	0.892906	no
TraesCS1B02G107100	TraesCS1B02G053400	0.329737	0.721042	no
TraesCS1B02G107100	TraesCS1B02G055100	0.459238	0.734863	no
TraesCS1B02G107100	TraesCS1B02G055400	0.389622	0.827995	no
TraesCS1B02G107100	TraesCS1B02G056700	0.557327	0.823459	no
TraesCS1B02G107100	TraesCS1B02G059300	0.546543	0.869912	no
TraesCS1B02G107100	TraesCS1B02G060100	0.189481	0.407161	no
TraesCS1B02G107100	TraesCS1B02G060900	0.336088	0.813611	no
TraesCS1B02G107100	TraesCS1B02G061200	0.572354	0.815452	no
TraesCS1B02G107100	TraesCS1B02G062000	0.354242	0.568623	no
TraesCS1B02G107100	TraesCS1B02G062800	0.440402	0.574309	no
TraesCS1B02G107100	TraesCS1B02G066000	0.541345	0.711598	no
TraesCS1B02G107100	TraesCS1B02G066400	0.78182	0.798291	no
TraesCS1B02G107100	TraesCS1B02G068000	0.754399	0.84068	no
TraesCS1B02G107100	TraesCS1B02G068200	0.253158	0.846242	no
TraesCS1B02G107100	TraesCS1B02G069200	0.723341	0.770803	no
TraesCS1B02G107100	TraesCS1B02G070600	0.618631	0.51322	no
TraesCS1B02G107100	TraesCS1B02G073800	0.372359	0.856102	no
TraesCS1B02G107100	TraesCS1B02G076000	0.265371	0.481871	no
TraesCS1B02G107100	TraesCS1B02G076500	0.449846	0.823924	no
TraesCS1B02G107100	TraesCS1B02G076700	0.0663356	0.752138	no
TraesCS1B02G107100	TraesCS1B02G076800	0.374596	0.563864	no
TraesCS1B02G107100	TraesCS1B02G077500	0.510963	0.831221	no
TraesCS1B02G107100	TraesCS1B02G078100	0.17056	0.592511	no
TraesCS1B02G107100	TraesCS1B02G078400	-0.0603584	-0.77285	no
TraesCS1B02G107100	TraesCS1B02G078600	0.420091	0.812436	no
TraesCS1B02G107100	TraesCS1B02G079000	0.265685	0.786752	no
TraesCS1B02G107100	TraesCS1B02G081900	0.518048	0.783888	no
TraesCS1B02G107100	TraesCS1B02G082100	0.433822	0.507804	no
TraesCS1B02G107100	TraesCS1B02G083400	0.480091	0.835341	no
TraesCS1B02G107100	TraesCS1B02G083900	0.602939	0.851238	no
TraesCS1B02G107100	TraesCS1B02G084600	0.520193	0.839825	no
TraesCS1B02G107100	TraesCS1B02G084900	0.511365	0.867738	no
TraesCS1B02G107100	TraesCS1B02G085000	0.296892	0.855271	no
TraesCS1B02G107100	TraesCS1B02G085500	0.421309	0.833203	no
TraesCS1B02G107100	TraesCS1B02G089900	0.55808	0.891378	no
TraesCS1B02G107100	TraesCS1B02G090000	-0.102064	-0.47847	no
TraesCS1B02G107100	TraesCS1B02G091100	0.405198	0.780525	no
TraesCS1B02G107100	TraesCS1B02G093300	0.585401	0.803273	no
TraesCS1B02G107100	TraesCS1B02G093600	0.702346	0.795667	no
TraesCS1B02G107100	TraesCS1B02G093800	0.4924	-0.661374	no
TraesCS1B02G107100	TraesCS1B02G093900	0.200373	0.766596	no
TraesCS1B02G107100	TraesCS1B02G094600	0.399552	0.825393	no
TraesCS1B02G107100	TraesCS1B02G094700	0.596367	0.811509	no
TraesCS1B02G107100	TraesCS1B02G095200	0.840762	0.863438	no
TraesCS1B02G107100	TraesCS1B02G095300	0.0820317	0.702721	no
TraesCS1B02G107100	TraesCS1B02G096700	-0.0638565	0.803075	no
TraesCS1B02G107100	TraesCS1B02G097700	0.662897	0.836944	no
TraesCS1B02G107100	TraesCS1B02G098100	0.303547	0.767591	no
TraesCS1B02G107100	TraesCS1B02G098700	0.307229	0.821267	no
TraesCS1B02G107100	TraesCS1B02G100300	0.204554	0.828462	no
TraesCS1B02G107100	TraesCS1B02G100700	0.642746	0.816985	no
TraesCS1B02G107100	TraesCS1B02G100800	0.356266	0.83872	no
TraesCS1B02G107100	TraesCS1B02G101000	0.697902	0.823477	no
TraesCS1B02G107100	TraesCS1B02G101500	0.527371	0.801389	no
TraesCS1B02G107100	TraesCS1B02G101600	0.137509	0.704364	no
TraesCS1B02G107100	TraesCS1B02G101800	0.48379	0.845441	no
TraesCS1B02G107100	TraesCS1B02G101900	0.410234	0.554248	no
TraesCS1B02G107100	TraesCS1B02G103800	0.302899	0.829658	no
TraesCS1B02G107100	TraesCS1B02G104500	0.149933	0.7843	no
TraesCS1B02G107100	TraesCS1B02G104900	0.620574	0.822186	no
TraesCS1B02G107100	TraesCS1B02G107800	0.714583	0.898458	no
TraesCS1B02G107100	TraesCS1B02G108500	0.446438	0.873862	no
TraesCS1B02G107100	TraesCS1B02G110000	0.500096	0.617971	no
TraesCS1B02G107100	TraesCS1B02G110800	0.515943	0.798326	no
TraesCS1B02G107100	TraesCS1B02G111300	0.549202	0.848532	no
TraesCS1B02G107100	TraesCS1B02G111600	0.458806	0.770174	no
TraesCS1B02G107100	TraesCS1B02G111900	0.496601	0.854794	no
TraesCS1B02G107100	TraesCS1B02G112200	0.341565	0.332453	no
TraesCS1B02G107100	TraesCS1B02G113400	0.631086	0.857106	no
TraesCS1B02G107100	TraesCS1B02G115500	0.244491	0.806934	no
TraesCS1B02G107100	TraesCS1B02G117000	0.222133	0.710744	no
TraesCS1B02G107100	TraesCS1B02G117200	0.619284	0.822699	no
TraesCS1B02G107100	TraesCS1B02G117800	-0.208618	0.724949	no
TraesCS1B02G107100	TraesCS1B02G117900	0.869102	0.903953	no
TraesCS1B02G107100	TraesCS1B02G118300	0.734153	0.8543	no
TraesCS1B02G107100	TraesCS1B02G120300	-0.38037	0.745823	no
TraesCS1B02G107100	TraesCS1B02G120600	0.319756	0.806857	no
TraesCS1B02G107100	TraesCS1B02G121500	0.491161	0.870674	no
TraesCS1B02G107100	TraesCS1B02G121700	0.795893	0.853931	no
TraesCS1B02G107100	TraesCS1B02G122100	0.765695	0.81338	no
TraesCS1B02G107100	TraesCS1B02G122400	0.282089	0.774144	no
TraesCS1B02G107100	TraesCS1B02G123000	0.763345	0.835916	no
TraesCS1B02G107100	TraesCS1B02G123100	0.653391	0.892316	no
TraesCS1B02G107100	TraesCS1B02G123400	0.715118	0.8715	no
TraesCS1B02G107100	TraesCS1B02G124100	0.415217	0.801345	no
TraesCS1B02G107100	TraesCS1B02G124200	0.34278	0.802992	no
TraesCS1B02G107100	TraesCS1B02G124700	0.795763	0.900371	no
TraesCS1B02G107100	TraesCS1B02G124800	0.706566	0.828712	no
TraesCS1B02G107100	TraesCS1B02G125400	0.355974	0.8543	no
TraesCS1B02G107100	TraesCS1B02G125600	0.736828	0.753463	no
TraesCS1B02G107100	TraesCS1B02G126300	0.782819	0.834768	no
TraesCS1B02G107100	TraesCS1B02G126700	0.38367	0.856426	no
TraesCS1B02G107100	TraesCS1B02G126900	-0.566719	0.722135	no
TraesCS1B02G107100	TraesCS1B02G127000	0.593748	0.847714	no
TraesCS1B02G107100	TraesCS1B02G127700	0.547614	0.843416	no
TraesCS1B02G107100	TraesCS1B02G127900	0.410615	0.865303	no
TraesCS1B02G107100	TraesCS1B02G128100	0.608247	0.836739	no
TraesCS1B02G107100	TraesCS1B02G128500	0.451452	0.783506	no
TraesCS1B02G107100	TraesCS1B02G128700	0.685324	0.827839	no
TraesCS1B02G107100	TraesCS1B02G129300	0.840867	0.841132	no
TraesCS1B02G107100	TraesCS1B02G129600	0.681034	0.773245	no
TraesCS1B02G107100	TraesCS1B02G130900	0.329429	0.87846	no
TraesCS1B02G107100	TraesCS1B02G131300	0.556801	0.811178	no
TraesCS1B02G107100	TraesCS1B02G132800	0.357732	0.816955	no
TraesCS1B02G107100	TraesCS1B02G134000	0.708485	0.834302	no
TraesCS1B02G107100	TraesCS1B02G134300	0.523865	0.645635	no
TraesCS1B02G107100	TraesCS1B02G134900	-0.229308	0.812874	no
TraesCS1B02G107100	TraesCS1B02G136200	0.752096	0.836182	no
TraesCS1B02G107100	TraesCS1B02G136600	-0.352807	0.363695	no
TraesCS1B02G107100	TraesCS1B02G138300	0.637011	0.861212	no
TraesCS1B02G107100	TraesCS1B02G139100	0.510161	0.769446	no
TraesCS1B02G107100	TraesCS1B02G139200	0.237437	0.802443	no
TraesCS1B02G107100	TraesCS1B02G140800	0.640395	0.834394	no
TraesCS1B02G107100	TraesCS1B02G141100	-0.20862	0.715182	no
TraesCS1B02G107100	TraesCS1B02G141500	0.295696	0.732936	no
TraesCS1B02G107100	TraesCS1B02G142600	-0.546246	0.690848	no
TraesCS1B02G107100	TraesCS1B02G143000	0.779736	0.863067	no
TraesCS1B02G107100	TraesCS1B02G143600	0.779192	0.862246	no
TraesCS1B02G107100	TraesCS1B02G146100	-0.123677	0.816131	no
TraesCS1B02G107100	TraesCS1B02G146300	0.461992	0.667262	no
TraesCS1B02G107100	TraesCS1B02G146700	0.647827	0.854893	no
TraesCS1B02G107100	TraesCS1B02G146900	0.378464	0.820821	no
TraesCS1B02G107100	TraesCS1B02G147000	0.789058	0.817535	no
TraesCS1B02G107100	TraesCS1B02G147300	0.0680854	0.860247	no
TraesCS1B02G107100	TraesCS1B02G147700	0.820192	0.804804	no
TraesCS1B02G107100	TraesCS1B02G149000	0.54594	0.800368	no
TraesCS1B02G107100	TraesCS1B02G154000	0.796705	0.225984	no
TraesCS1B02G107100	TraesCS1B02G157900	0.814889	0.159752	no
TraesCS1B02G107100	TraesCS1B02G160300	0.681461	0.0334304	no
TraesCS1B02G107100	TraesCS1B02G162600	-0.0235828	0.424354	no
TraesCS1B02G107100	TraesCS1B02G162900	0.546492	0.193953	no
TraesCS1B02G107100	TraesCS1B02G164500	0.301215	0.0548262	no
TraesCS1B02G107100	TraesCS1B02G164700	0.682973	0.0964895	no
TraesCS1B02G107100	TraesCS1B02G168500	0.329334	0.060082	no
TraesCS1B02G107100	TraesCS1B02G168800	0.773399	-0.0257412	no
TraesCS1B02G107100	TraesCS1B02G169400	0.415167	0.172184	no
TraesCS1B02G107100	TraesCS1B02G174700	0.695763	0.373313	no
TraesCS1B02G107100	TraesCS1B02G179100	0.563338	0.203065	no
TraesCS1B02G107100	TraesCS1B02G180900	0.852989	0.165381	no
TraesCS1B02G107100	TraesCS1B02G182300	0.477524	-0.485217	no
TraesCS1B02G107100	TraesCS1B02G190800	-0.350383	0.0638149	no
TraesCS1B02G107100	TraesCS1B02G192700	0.669799	0.150433	no
TraesCS1B02G107100	TraesCS1B02G193200	-0.403171	0.0229105	no
TraesCS1B02G107100	TraesCS1B02G193700	0.454972	-0.0263123	no
TraesCS1B02G107100	TraesCS1B02G197800	0.335618	0.0450574	no
TraesCS1B02G107100	TraesCS1B02G205700	0.422329	-0.0510105	no
TraesCS1B02G107100	TraesCS1B02G207300	0.583253	0.296164	no
TraesCS1B02G107100	TraesCS1B02G209600	0.540083	0.124559	no
TraesCS1B02G107100	TraesCS1B02G217500	0.707228	0.313579	no
TraesCS1B02G107100	TraesCS1B02G219000	0.679899	0.143935	no
TraesCS1B02G107100	TraesCS1B02G222000	0.766921	0.28216	no
TraesCS1B02G107100	TraesCS1B02G229300	0.355531	0.0190286	no
TraesCS1B02G107100	TraesCS1B02G231200	0.608657	0.0376599	no
TraesCS1B02G107100	TraesCS1B02G232200	0.4033	0.0362611	no
TraesCS1B02G107100	TraesCS1B02G240500	0.45978	0.182456	no
TraesCS1B02G107100	TraesCS1B02G241100	0.383358	0.0498683	no
TraesCS1B02G107100	TraesCS1B02G247200	0.681353	0.224908	no
TraesCS1B02G107100	TraesCS1B02G262200	0.397979	0.0684582	no
TraesCS1B02G107100	TraesCS1B02G267200	0.69947	0.108609	no
TraesCS1B02G107100	TraesCS1B02G273200	0.431117	-0.0422122	no
TraesCS1B02G107100	TraesCS1B02G279200	0.578582	-0.1284	no
TraesCS1B02G107100	TraesCS1B02G279900	0.564761	0.0435448	no
TraesCS1B02G107100	TraesCS1B02G283600	0.738804	0.13623	no
TraesCS1B02G107100	TraesCS1B02G283900	0.710073	0.292357	no
TraesCS1B02G107100	TraesCS1B02G284400	0.567671	0.196055	no
TraesCS1B02G107100	TraesCS1B02G285500	0.513245	0.38274	no
TraesCS1B02G107100	TraesCS1B02G287000	0.68702	0.00803687	no
TraesCS1B02G107100	TraesCS1B02G288600	-0.555146	-0.246047	no
TraesCS1B02G107100	TraesCS1B02G289300	0.773482	0.336751	no
TraesCS1B02G107100	TraesCS1B02G289500	-0.373649	-0.0046599	no
TraesCS1B02G107100	TraesCS1B02G290700	0.566763	0.242414	no
TraesCS1B02G107100	TraesCS1B02G290900	0.560122	0.550041	no
TraesCS1B02G107100	TraesCS1B02G297800	0.590919	0.101905	no
TraesCS1B02G107100	TraesCS1B02G305900	0.773453	0.429323	no
TraesCS1B02G107100	TraesCS1B02G313600	0.493363	0.429248	no
TraesCS1B02G107100	TraesCS1B02G314000	0.40562	0.391928	no
TraesCS1B02G107100	TraesCS1B02G337800	0.569714	0.187306	no
TraesCS1B02G107100	TraesCS1B02G338500	0.692708	0.380216	no
TraesCS1B02G107100	TraesCS1B02G345100	0.43833	0.0409293	no
TraesCS1B02G107100	TraesCS1B02G355600	0.619173	0.00872687	no
TraesCS1B02G107100	TraesCS1B02G356900	0.535671	0.0586005	no
TraesCS1B02G107100	TraesCS1B02G364000	0.588476	0.202031	no
TraesCS1B02G107100	TraesCS1B02G374000	-0.436779	-0.182729	no
TraesCS1B02G107100	TraesCS1D02G040000	0.536429	-0.0297808	no
TraesCS1B02G107100	TraesCS5B02G330500	0.443031	-0.145508	no
TraesCS1B02G107800	TraesCS1B02G000800	0.143415	0.847087	no
TraesCS1B02G107800	TraesCS1B02G000900	0.396626	0.847443	no
TraesCS1B02G107800	TraesCS1B02G008000	0.466719	0.86482	no
TraesCS1B02G107800	TraesCS1B02G008200	0.406041	0.725159	no
TraesCS1B02G107800	TraesCS1B02G009000	0.0546292	0.376595	no
TraesCS1B02G107800	TraesCS1B02G011500	-0.229691	0.587177	no
TraesCS1B02G107800	TraesCS1B02G012000	0.344102	0.835083	no
TraesCS1B02G107800	TraesCS1B02G013900	0.214477	0.870857	no
TraesCS1B02G107800	TraesCS1B02G016400	-0.00553001	0.662751	no
TraesCS1B02G107800	TraesCS1B02G017900	0.400839	0.897378	no
TraesCS1B02G107800	TraesCS1B02G021200	0.248784	0.776205	no
TraesCS1B02G107800	TraesCS1B02G022100	0.352329	0.738708	no
TraesCS1B02G107800	TraesCS1B02G022900	0.270383	0.761439	no
TraesCS1B02G107800	TraesCS1B02G023000	0.527929	0.839338	no
TraesCS1B02G107800	TraesCS1B02G024300	0.141754	0.803925	no
TraesCS1B02G107800	TraesCS1B02G024400	0.408983	0.720411	no
TraesCS1B02G107800	TraesCS1B02G024500	0.483853	0.847438	no
TraesCS1B02G107800	TraesCS1B02G029100	0.316962	0.806966	no
TraesCS1B02G107800	TraesCS1B02G031500	0.343052	0.812078	no
TraesCS1B02G107800	TraesCS1B02G031600	0.392887	-0.0821125	no
TraesCS1B02G107800	TraesCS1B02G032700	0.282891	0.520243	no
TraesCS1B02G107800	TraesCS1B02G037700	0.23488	0.786589	no
TraesCS1B02G107800	TraesCS1B02G037800	0.212912	0.670006	no
TraesCS1B02G107800	TraesCS1B02G044000	0.515056	0.672934	no
TraesCS1B02G107800	TraesCS1B02G045300	0.0067742	0.7531	no
TraesCS1B02G107800	TraesCS1B02G045700	0.287788	0.651602	no
TraesCS1B02G107800	TraesCS1B02G046800	0.461685	0.48578	no
TraesCS1B02G107800	TraesCS1B02G048800	0.415971	0.385632	no
TraesCS1B02G107800	TraesCS1B02G051600	0.317059	0.83801	no
TraesCS1B02G107800	TraesCS1B02G053600	0.24126	0.856955	no
TraesCS1B02G107800	TraesCS1B02G059300	0.411294	0.876456	no
TraesCS1B02G107800	TraesCS1B02G059900	-0.000563507	0.559792	no
TraesCS1B02G107800	TraesCS1B02G060400	0.27421	0.506225	no
TraesCS1B02G107800	TraesCS1B02G060500	0.26745	0.494778	no
TraesCS1B02G107800	TraesCS1B02G060700	0.489149	0.833844	no
TraesCS1B02G107800	TraesCS1B02G061600	0.415374	0.878987	no
TraesCS1B02G107800	TraesCS1B02G062000	0.295654	0.570818	no
TraesCS1B02G107800	TraesCS1B02G062400	0.515922	0.862481	no
TraesCS1B02G107800	TraesCS1B02G062800	0.299569	0.611354	no
TraesCS1B02G107800	TraesCS1B02G068200	0.415708	0.893298	no
TraesCS1B02G107800	TraesCS1B02G068300	0.210833	0.662309	no
TraesCS1B02G107800	TraesCS1B02G073800	0.346595	0.868239	no
TraesCS1B02G107800	TraesCS1B02G075600	0.159131	0.781669	no
TraesCS1B02G107800	TraesCS1B02G077500	0.428955	0.808602	no
TraesCS1B02G107800	TraesCS1B02G078600	0.472759	0.837178	no
TraesCS1B02G107800	TraesCS1B02G079000	0.293609	0.826824	no
TraesCS1B02G107800	TraesCS1B02G081400	-0.212316	0.8159	no
TraesCS1B02G107800	TraesCS1B02G081600	0.544345	0.890903	no
TraesCS1B02G107800	TraesCS1B02G085200	0.547464	0.823342	no
TraesCS1B02G107800	TraesCS1B02G086400	0.162903	0.795266	no
TraesCS1B02G107800	TraesCS1B02G088000	0.418969	0.81148	no
TraesCS1B02G107800	TraesCS1B02G088900	0.373704	0.863563	no
TraesCS1B02G107800	TraesCS1B02G089000	0.350947	0.57941	no
TraesCS1B02G107800	TraesCS1B02G089700	0.41015	0.845551	no
TraesCS1B02G107800	TraesCS1B02G090300	0.152342	0.870065	no
TraesCS1B02G107800	TraesCS1B02G092400	0.210548	0.767347	no
TraesCS1B02G107800	TraesCS1B02G093300	0.380647	0.8113	no
TraesCS1B02G107800	TraesCS1B02G093600	0.448567	0.778659	no
TraesCS1B02G107800	TraesCS1B02G093700	0.520423	0.841173	no
TraesCS1B02G107800	TraesCS1B02G093800	0.456957	-0.668578	no
TraesCS1B02G107800	TraesCS1B02G094000	0.34059	0.399265	no
TraesCS1B02G107800	TraesCS1B02G094300	0.0841453	0.832883	no
TraesCS1B02G107800	TraesCS1B02G096700	-0.0994348	0.821539	no
TraesCS1B02G107800	TraesCS1B02G097700	0.520632	0.820338	no
TraesCS1B02G107800	TraesCS1B02G098700	0.324164	0.809497	no
TraesCS1B02G107800	TraesCS1B02G098900	0.17997	0.806915	no
TraesCS1B02G107800	TraesCS1B02G099100	0.29673	0.788933	no
TraesCS1B02G107800	TraesCS1B02G099900	0.0661619	0.695913	no
TraesCS1B02G107800	TraesCS1B02G100200	0.279926	0.820363	no
TraesCS1B02G107800	TraesCS1B02G101800	0.249713	0.861585	no
TraesCS1B02G107800	TraesCS1B02G102100	0.225738	0.609489	no
TraesCS1B02G107800	TraesCS1B02G102200	0.375072	0.885392	no
TraesCS1B02G107800	TraesCS1B02G102800	0.467033	0.842003	no
TraesCS1B02G107800	TraesCS1B02G103600	0.312298	0.891854	no
TraesCS1B02G107800	TraesCS1B02G104400	0.209523	0.816575	no
TraesCS1B02G107800	TraesCS1B02G105100	0.505587	0.852555	no
TraesCS1B02G107800	TraesCS1B02G105200	0.62329	0.831601	no
TraesCS1B02G107800	TraesCS1B02G105300	0.522508	0.829168	no
TraesCS1B02G107800	TraesCS1B02G107800	1	1	no
TraesCS1B02G107800	TraesCS1B02G108200	0.493233	0.827221	no
TraesCS1B02G107800	TraesCS1B02G108500	0.379158	0.897972	no
TraesCS1B02G107800	TraesCS1B02G109000	0.3793	0.560714	no
TraesCS1B02G107800	TraesCS1B02G110800	0.487668	0.844727	no
TraesCS1B02G107800	TraesCS1B02G112200	0.214395	0.362804	no
TraesCS1B02G107800	TraesCS1B02G113400	0.51595	0.872416	no
TraesCS1B02G107800	TraesCS1B02G114100	0.489894	0.854308	no
TraesCS1B02G107800	TraesCS1B02G114700	0.341758	0.597949	no
TraesCS1B02G107800	TraesCS1B02G115300	0.26053	0.819633	no
TraesCS1B02G107800	TraesCS1B02G115500	0.341606	0.847609	no
TraesCS1B02G107800	TraesCS1B02G116700	0.325144	0.832688	no
TraesCS1B02G107800	TraesCS1B02G117800	-0.269768	0.742981	no
TraesCS1B02G107800	TraesCS1B02G118200	0.619959	0.876698	no
TraesCS1B02G107800	TraesCS1B02G121500	0.543977	0.907136	no
TraesCS1B02G107800	TraesCS1B02G121700	0.628845	0.868329	no
TraesCS1B02G107800	TraesCS1B02G122100	0.570348	0.803309	no
TraesCS1B02G107800	TraesCS1B02G122400	0.359546	0.762411	no
TraesCS1B02G107800	TraesCS1B02G123100	0.511213	0.870089	no
TraesCS1B02G107800	TraesCS1B02G123600	0.640067	0.843804	no
TraesCS1B02G107800	TraesCS1B02G124200	0.360066	0.8386	no
TraesCS1B02G107800	TraesCS1B02G124800	0.587324	0.867474	no
TraesCS1B02G107800	TraesCS1B02G124900	0.307217	0.875395	no
TraesCS1B02G107800	TraesCS1B02G126100	0.604823	0.868075	no
TraesCS1B02G107800	TraesCS1B02G126200	0.207249	0.87262	no
TraesCS1B02G107800	TraesCS1B02G126500	0.674355	0.869192	no
TraesCS1B02G107800	TraesCS1B02G126600	-0.267783	0.647506	no
TraesCS1B02G107800	TraesCS1B02G126700	0.40503	0.887653	no
TraesCS1B02G107800	TraesCS1B02G126800	0.292215	0.746031	no
TraesCS1B02G107800	TraesCS1B02G126900	-0.306883	0.742964	no
TraesCS1B02G107800	TraesCS1B02G127200	0.250612	0.875342	no
TraesCS1B02G107800	TraesCS1B02G127700	0.454057	0.840724	no
TraesCS1B02G107800	TraesCS1B02G127900	0.454562	0.90032	no
TraesCS1B02G107800	TraesCS1B02G128100	0.519715	0.878616	no
TraesCS1B02G107800	TraesCS1B02G128400	0.568368	0.857979	no
TraesCS1B02G107800	TraesCS1B02G128600	0.308664	0.845317	no
TraesCS1B02G107800	TraesCS1B02G128700	0.553276	0.856405	no
TraesCS1B02G107800	TraesCS1B02G129300	0.71709	0.84218	no
TraesCS1B02G107800	TraesCS1B02G129400	0.651837	0.888089	no
TraesCS1B02G107800	TraesCS1B02G130100	0.330178	0.637537	no
TraesCS1B02G107800	TraesCS1B02G130500	0.444666	0.815852	no
TraesCS1B02G107800	TraesCS1B02G130800	0.323392	0.857581	no
TraesCS1B02G107800	TraesCS1B02G131800	0.438224	0.85674	no
TraesCS1B02G107800	TraesCS1B02G132100	0.520245	0.833658	no
TraesCS1B02G107800	TraesCS1B02G132200	0.583424	0.874067	no
TraesCS1B02G107800	TraesCS1B02G132700	0.34731	0.801889	no
TraesCS1B02G107800	TraesCS1B02G132800	0.384488	0.812383	no
TraesCS1B02G107800	TraesCS1B02G132900	0.543927	0.859577	no
TraesCS1B02G107800	TraesCS1B02G133100	0.418136	0.810563	no
TraesCS1B02G107800	TraesCS1B02G133400	0.373264	0.806997	no
TraesCS1B02G107800	TraesCS1B02G134000	0.483381	0.818838	no
TraesCS1B02G107800	TraesCS1B02G134300	0.443262	0.650606	no
TraesCS1B02G107800	TraesCS1B02G134900	-0.049549	0.836463	no
TraesCS1B02G107800	TraesCS1B02G135300	-0.066298	0.744617	no
TraesCS1B02G107800	TraesCS1B02G136500	0.479343	0.865443	no
TraesCS1B02G107800	TraesCS1B02G138000	0.037623	0.861092	no
TraesCS1B02G107800	TraesCS1B02G138100	0.355974	0.852902	no
TraesCS1B02G107800	TraesCS1B02G138500	0.502784	0.812229	no
TraesCS1B02G107800	TraesCS1B02G139000	-0.27876	0.74508	no
TraesCS1B02G107800	TraesCS1B02G140200	-0.241201	0.790658	no
TraesCS1B02G107800	TraesCS1B02G140400	0.584769	0.854603	no
TraesCS1B02G107800	TraesCS1B02G141200	0.458708	0.85137	no
TraesCS1B02G107800	TraesCS1B02G141700	0.446734	0.75438	no
TraesCS1B02G107800	TraesCS1B02G142800	0.365987	0.832473	no
TraesCS1B02G107800	TraesCS1B02G144600	0.230001	0.726301	no
TraesCS1B02G107800	TraesCS1B02G144700	0.346057	0.832532	no
TraesCS1B02G107800	TraesCS1B02G146000	0.688756	0.847885	no
TraesCS1B02G107800	TraesCS1B02G148100	-0.0547703	0.835046	no
TraesCS1B02G107800	TraesCS1B02G148400	0.654028	0.859342	no
TraesCS1B02G107800	TraesCS1B02G149800	0.588485	0.933622	no
TraesCS1B02G107800	TraesCS1B02G149900	0.181105	0.865842	no
TraesCS1B02G107800	TraesCS1B02G150100	-0.148123	0.831483	no
TraesCS1B02G107800	TraesCS1B02G153400	0.539097	0.0713734	no
TraesCS1B02G107800	TraesCS1B02G154100	0.616533	0.507924	no
TraesCS1B02G107800	TraesCS1B02G154600	0.511978	0.261934	no
TraesCS1B02G107800	TraesCS1B02G155600	0.569813	0.209424	no
TraesCS1B02G107800	TraesCS1B02G160300	0.516173	0.0955172	no
TraesCS1B02G107800	TraesCS1B02G160900	0.391716	0.20218	no
TraesCS1B02G107800	TraesCS1B02G162600	0.0403002	0.375153	no
TraesCS1B02G107800	TraesCS1B02G162900	0.325602	0.226921	no
TraesCS1B02G107800	TraesCS1B02G164300	0.438449	0.0635963	no
TraesCS1B02G107800	TraesCS1B02G169400	0.350173	0.212479	no
TraesCS1B02G107800	TraesCS1B02G174700	0.486394	0.430339	no
TraesCS1B02G107800	TraesCS1B02G179100	0.432154	0.213841	no
TraesCS1B02G107800	TraesCS1B02G192700	0.467833	0.168769	no
TraesCS1B02G107800	TraesCS1B02G193700	0.361472	0.0105613	no
TraesCS1B02G107800	TraesCS1B02G198000	0.495861	0.262679	no
TraesCS1B02G107800	TraesCS1B02G202600	0.317389	-0.0211819	no
TraesCS1B02G107800	TraesCS1B02G207300	0.504452	0.349505	no
TraesCS1B02G107800	TraesCS1B02G219000	0.527825	0.189782	no
TraesCS1B02G107800	TraesCS1B02G221800	0.58848	0.367928	no
TraesCS1B02G107800	TraesCS1B02G231200	0.509083	0.0565978	no
TraesCS1B02G107800	TraesCS1B02G241100	0.312445	0.0619038	no
TraesCS1B02G107800	TraesCS1B02G241500	0.460586	0.0445724	no
TraesCS1B02G107800	TraesCS1B02G241900	0.574141	0.124366	no
TraesCS1B02G107800	TraesCS1B02G251300	0.542851	0.255316	no
TraesCS1B02G107800	TraesCS1B02G261700	0.425907	0.299576	no
TraesCS1B02G107800	TraesCS1B02G279200	0.385011	-0.0897288	no
TraesCS1B02G107800	TraesCS1B02G279900	0.596084	0.00630463	no
TraesCS1B02G108200	TraesCS1B02G000800	0.0689622	0.76689	no
TraesCS1B02G108200	TraesCS1B02G000900	0.437919	0.810342	no
TraesCS1B02G108200	TraesCS1B02G001100	0.354889	0.795418	no
TraesCS1B02G108200	TraesCS1B02G008200	0.428593	0.71447	no
TraesCS1B02G108200	TraesCS1B02G009000	0.0255985	0.334096	no
TraesCS1B02G108200	TraesCS1B02G013900	0.196814	0.796853	no
TraesCS1B02G108200	TraesCS1B02G014000	0.119812	0.768735	no
TraesCS1B02G108200	TraesCS1B02G017800	0.549219	0.809972	no
TraesCS1B02G108200	TraesCS1B02G030800	0.565678	0.798365	no
TraesCS1B02G108200	TraesCS1B02G031600	0.416517	0.0339303	no
TraesCS1B02G108200	TraesCS1B02G032500	0.210077	0.417921	no
TraesCS1B02G108200	TraesCS1B02G032700	0.368815	0.432924	no
TraesCS1B02G108200	TraesCS1B02G035500	0.350494	0.514123	no
TraesCS1B02G108200	TraesCS1B02G035600	0.315938	0.570517	no
TraesCS1B02G108200	TraesCS1B02G036900	0.407437	0.585581	no
TraesCS1B02G108200	TraesCS1B02G037800	0.230557	0.664429	no
TraesCS1B02G108200	TraesCS1B02G041900	0.186893	0.726707	no
TraesCS1B02G108200	TraesCS1B02G046300	0.0802763	0.798513	no
TraesCS1B02G108200	TraesCS1B02G046800	0.265436	0.541897	no
TraesCS1B02G108200	TraesCS1B02G047000	0.570692	0.834701	no
TraesCS1B02G108200	TraesCS1B02G051700	0.529993	0.754411	no
TraesCS1B02G108200	TraesCS1B02G056700	0.651581	0.801694	no
TraesCS1B02G108200	TraesCS1B02G062800	0.240633	0.559652	no
TraesCS1B02G108200	TraesCS1B02G068500	0.517894	0.746235	no
TraesCS1B02G108200	TraesCS1B02G071200	0.079485	0.73774	no
TraesCS1B02G108200	TraesCS1B02G071400	0.525243	0.863941	no
TraesCS1B02G108200	TraesCS1B02G076800	0.357092	0.508816	no
TraesCS1B02G108200	TraesCS1B02G077600	0.502273	0.843268	no
TraesCS1B02G108200	TraesCS1B02G080300	-0.00265177	0.508163	no
TraesCS1B02G108200	TraesCS1B02G086500	0.429419	0.83724	no
TraesCS1B02G108200	TraesCS1B02G086600	0.476088	0.878359	no
TraesCS1B02G108200	TraesCS1B02G086800	-0.306029	0.730908	no
TraesCS1B02G108200	TraesCS1B02G087300	0.478039	0.813955	no
TraesCS1B02G108200	TraesCS1B02G089100	0.520128	0.86283	no
TraesCS1B02G108200	TraesCS1B02G091500	0.30576	0.791296	no
TraesCS1B02G108200	TraesCS1B02G091800	0.354251	0.801668	no
TraesCS1B02G108200	TraesCS1B02G093400	0.237321	0.76134	no
TraesCS1B02G108200	TraesCS1B02G093800	0.461095	-0.625224	no
TraesCS1B02G108200	TraesCS1B02G095200	0.681399	0.891546	no
TraesCS1B02G108200	TraesCS1B02G095700	0.633242	0.809061	no
TraesCS1B02G108200	TraesCS1B02G098600	0.295377	0.548704	no
TraesCS1B02G108200	TraesCS1B02G099000	0.673706	0.839605	no
TraesCS1B02G108200	TraesCS1B02G099800	0.630789	0.815909	no
TraesCS1B02G108200	TraesCS1B02G100100	0.437121	0.789969	no
TraesCS1B02G108200	TraesCS1B02G101500	0.446425	0.808293	no
TraesCS1B02G108200	TraesCS1B02G101800	0.470704	0.825541	no
TraesCS1B02G108200	TraesCS1B02G102700	0.388372	0.828295	no
TraesCS1B02G108200	TraesCS1B02G103600	0.12681	0.830886	no
TraesCS1B02G108200	TraesCS1B02G105200	0.287347	0.718281	no
TraesCS1B02G108200	TraesCS1B02G106600	-0.100025	0.784088	no
TraesCS1B02G108200	TraesCS1B02G106900	0.542859	0.841803	no
TraesCS1B02G108200	TraesCS1B02G107000	0.632208	0.804605	no
TraesCS1B02G108200	TraesCS1B02G107800	0.493233	0.827221	no
TraesCS1B02G108200	TraesCS1B02G108400	0.0608519	0.643847	no
TraesCS1B02G108200	TraesCS1B02G108500	0.63671	0.875188	no
TraesCS1B02G108200	TraesCS1B02G113700	0.332838	0.727282	no
TraesCS1B02G108200	TraesCS1B02G113900	0.128005	0.82499	no
TraesCS1B02G108200	TraesCS1B02G114100	0.457842	0.825739	no
TraesCS1B02G108200	TraesCS1B02G115300	0.338206	0.812918	no
TraesCS1B02G108200	TraesCS1B02G116000	0.373512	0.596131	no
TraesCS1B02G108200	TraesCS1B02G117900	0.535558	0.814911	no
TraesCS1B02G108200	TraesCS1B02G118200	0.71244	0.886187	no
TraesCS1B02G108200	TraesCS1B02G118500	0.33269	0.400341	no
TraesCS1B02G108200	TraesCS1B02G119400	0.211963	0.371226	no
TraesCS1B02G108200	TraesCS1B02G121100	0.429369	0.677794	no
TraesCS1B02G108200	TraesCS1B02G121500	0.455746	0.809894	no
TraesCS1B02G108200	TraesCS1B02G121600	0.467198	0.758415	no
TraesCS1B02G108200	TraesCS1B02G122800	0.474254	0.542834	no
TraesCS1B02G108200	TraesCS1B02G123200	0.663925	0.829044	no
TraesCS1B02G108200	TraesCS1B02G125100	0.540519	0.850515	no
TraesCS1B02G108200	TraesCS1B02G125200	0.176879	0.761529	no
TraesCS1B02G108200	TraesCS1B02G125800	0.615119	0.863231	no
TraesCS1B02G108200	TraesCS1B02G126900	-0.524654	0.650602	no
TraesCS1B02G108200	TraesCS1B02G127000	0.676775	0.852564	no
TraesCS1B02G108200	TraesCS1B02G127200	0.0911551	0.759168	no
TraesCS1B02G108200	TraesCS1B02G127900	0.330864	0.805092	no
TraesCS1B02G108200	TraesCS1B02G128500	0.746088	0.866148	no
TraesCS1B02G108200	TraesCS1B02G128600	0.586712	0.82479	no
TraesCS1B02G108200	TraesCS1B02G130100	0.245086	0.648659	no
TraesCS1B02G108200	TraesCS1B02G132100	0.214197	0.737073	no
TraesCS1B02G108200	TraesCS1B02G132200	0.550868	0.775333	no
TraesCS1B02G108200	TraesCS1B02G132600	0.28759	0.809996	no
TraesCS1B02G108200	TraesCS1B02G132700	0.23046	0.793443	no
TraesCS1B02G108200	TraesCS1B02G132800	0.538131	0.739329	no
TraesCS1B02G108200	TraesCS1B02G132900	0.597505	0.803603	no
TraesCS1B02G108200	TraesCS1B02G133300	0.369298	0.787083	no
TraesCS1B02G108200	TraesCS1B02G135400	0.518971	0.818416	no
TraesCS1B02G108200	TraesCS1B02G136200	0.502563	0.812787	no
TraesCS1B02G108200	TraesCS1B02G136600	-0.131936	0.346242	no
TraesCS1B02G108200	TraesCS1B02G136700	0.642981	0.77344	no
TraesCS1B02G108200	TraesCS1B02G137900	0.44191	0.699136	no
TraesCS1B02G108200	TraesCS1B02G138300	0.367594	0.756327	no
TraesCS1B02G108200	TraesCS1B02G138600	0.449014	0.823364	no
TraesCS1B02G108200	TraesCS1B02G139200	0.407372	0.805837	no
TraesCS1B02G108200	TraesCS1B02G140800	0.557097	0.814227	no
TraesCS1B02G108200	TraesCS1B02G145800	0.559928	0.776132	no
TraesCS1B02G108200	TraesCS1B02G146700	0.630273	0.853105	no
TraesCS1B02G108200	TraesCS1B02G146900	0.543422	0.809178	no
TraesCS1B02G108200	TraesCS1B02G148900	0.51561	0.826948	no
TraesCS1B02G108200	TraesCS1B02G150200	0.46645	0.825924	no
TraesCS1B02G108200	TraesCS1B02G180900	0.599304	0.261465	no
TraesCS1B02G108200	TraesCS1B02G183500	0.38862	0.0400469	no
TraesCS1B02G108200	TraesCS1B02G198900	0.50081	0.423791	no
TraesCS1B02G108200	TraesCS1B02G204400	0.582236	0.40676	no
TraesCS1B02G108200	TraesCS1B02G208000	0.515814	0.295313	no
TraesCS1B02G108200	TraesCS1B02G229200	0.457271	0.210364	no
TraesCS1B02G108200	TraesCS1B02G232300	0.4579	0.171528	no
TraesCS1B02G108200	TraesCSU02G002700	0.251162	0.785553	no
TraesCS1B02G108700	TraesCS1A02G046800	0.0491107	-0.530856	no
TraesCS1B02G108700	TraesCS1B02G000800	0.198447	0.806745	no
TraesCS1B02G108700	TraesCS1B02G001100	0.469991	0.850961	no
TraesCS1B02G108700	TraesCS1B02G001500	0.355215	0.072939	no
TraesCS1B02G108700	TraesCS1B02G008200	0.592179	0.693328	no
TraesCS1B02G108700	TraesCS1B02G012000	0.43642	0.841769	no
TraesCS1B02G108700	TraesCS1B02G017900	0.530663	0.844488	no
TraesCS1B02G108700	TraesCS1B02G019300	-0.466053	0.300967	no
TraesCS1B02G108700	TraesCS1B02G019800	0.37474	0.745666	no
TraesCS1B02G108700	TraesCS1B02G021200	0.434495	0.745401	no
TraesCS1B02G108700	TraesCS1B02G022100	0.4469	0.731059	no
TraesCS1B02G108700	TraesCS1B02G022300	0.299111	0.499379	no
TraesCS1B02G108700	TraesCS1B02G022700	0.165939	0.781306	no
TraesCS1B02G108700	TraesCS1B02G029100	0.538389	0.737856	no
TraesCS1B02G108700	TraesCS1B02G032700	0.356929	0.445715	no
TraesCS1B02G108700	TraesCS1B02G034600	0.487362	-0.297687	no
TraesCS1B02G108700	TraesCS1B02G035400	0.0455121	-0.648386	no
TraesCS1B02G108700	TraesCS1B02G036300	-0.0540755	-0.739587	no
TraesCS1B02G108700	TraesCS1B02G037100	-0.118609	0.750273	no
TraesCS1B02G108700	TraesCS1B02G037700	0.215463	0.791925	no
TraesCS1B02G108700	TraesCS1B02G037900	0.253315	0.668092	no
TraesCS1B02G108700	TraesCS1B02G041200	0.375937	0.788945	no
TraesCS1B02G108700	TraesCS1B02G041400	0.418319	0.342388	no
TraesCS1B02G108700	TraesCS1B02G042400	0.384578	0.7872	no
TraesCS1B02G108700	TraesCS1B02G044000	0.523378	0.693176	no
TraesCS1B02G108700	TraesCS1B02G044200	0.564734	0.33465	no
TraesCS1B02G108700	TraesCS1B02G045300	0.134902	0.722234	no
TraesCS1B02G108700	TraesCS1B02G046800	0.531013	0.53079	no
TraesCS1B02G108700	TraesCS1B02G051100	0.649672	0.866672	no
TraesCS1B02G108700	TraesCS1B02G052700	0.22637	0.509362	no
TraesCS1B02G108700	TraesCS1B02G053400	0.336245	0.717035	no
TraesCS1B02G108700	TraesCS1B02G053600	0.51737	0.808454	no
TraesCS1B02G108700	TraesCS1B02G055100	0.492416	0.742656	no
TraesCS1B02G108700	TraesCS1B02G055400	0.413698	0.829921	no
TraesCS1B02G108700	TraesCS1B02G056700	0.555667	0.781629	no
TraesCS1B02G108700	TraesCS1B02G057100	0.552788	0.849904	no
TraesCS1B02G108700	TraesCS1B02G059300	0.5445	0.878481	no
TraesCS1B02G108700	TraesCS1B02G060000	0.712516	0.83933	no
TraesCS1B02G108700	TraesCS1B02G060100	0.200497	0.471906	no
TraesCS1B02G108700	TraesCS1B02G061200	0.612936	0.821169	no
TraesCS1B02G108700	TraesCS1B02G061600	0.452321	0.831245	no
TraesCS1B02G108700	TraesCS1B02G068000	0.765712	0.863507	no
TraesCS1B02G108700	TraesCS1B02G068200	0.301128	0.785152	no
TraesCS1B02G108700	TraesCS1B02G068500	0.336837	0.663481	no
TraesCS1B02G108700	TraesCS1B02G068600	0.63678	0.801852	no
TraesCS1B02G108700	TraesCS1B02G068700	-0.483493	0.701231	no
TraesCS1B02G108700	TraesCS1B02G069200	0.752569	0.824818	no
TraesCS1B02G108700	TraesCS1B02G069300	0.566507	0.810956	no
TraesCS1B02G108700	TraesCS1B02G070600	0.67037	0.54178	no
TraesCS1B02G108700	TraesCS1B02G073700	0.746485	0.745071	no
TraesCS1B02G108700	TraesCS1B02G073800	0.361572	0.825113	no
TraesCS1B02G108700	TraesCS1B02G076500	0.494805	0.767741	no
TraesCS1B02G108700	TraesCS1B02G076600	0.331633	0.821061	no
TraesCS1B02G108700	TraesCS1B02G077300	0.0758398	0.479327	no
TraesCS1B02G108700	TraesCS1B02G077600	0.214836	0.820768	no
TraesCS1B02G108700	TraesCS1B02G078400	-0.0453995	-0.854125	no
TraesCS1B02G108700	TraesCS1B02G078600	0.472056	0.795827	no
TraesCS1B02G108700	TraesCS1B02G079000	0.288177	0.771672	no
TraesCS1B02G108700	TraesCS1B02G080400	0.402413	0.773421	no
TraesCS1B02G108700	TraesCS1B02G083900	0.69438	0.780384	no
TraesCS1B02G108700	TraesCS1B02G085200	0.559504	0.7966	no
TraesCS1B02G108700	TraesCS1B02G085500	0.401055	0.850704	no
TraesCS1B02G108700	TraesCS1B02G085800	0.539723	0.853238	no
TraesCS1B02G108700	TraesCS1B02G086200	0.325754	0.643544	no
TraesCS1B02G108700	TraesCS1B02G086600	0.772324	0.868741	no
TraesCS1B02G108700	TraesCS1B02G087700	0.566511	0.80363	no
TraesCS1B02G108700	TraesCS1B02G088200	0.0227086	0.689964	no
TraesCS1B02G108700	TraesCS1B02G088400	-0.459428	0.619607	no
TraesCS1B02G108700	TraesCS1B02G089000	0.291464	0.573453	no
TraesCS1B02G108700	TraesCS1B02G089700	0.488298	0.744605	no
TraesCS1B02G108700	TraesCS1B02G089800	-0.170044	0.718745	no
TraesCS1B02G108700	TraesCS1B02G089900	0.619737	0.863341	no
TraesCS1B02G108700	TraesCS1B02G090000	-0.145449	-0.404413	no
TraesCS1B02G108700	TraesCS1B02G091100	0.416757	0.771885	no
TraesCS1B02G108700	TraesCS1B02G093600	0.686148	0.838614	no
TraesCS1B02G108700	TraesCS1B02G093800	0.502188	-0.621945	no
TraesCS1B02G108700	TraesCS1B02G095300	0.124548	0.621567	no
TraesCS1B02G108700	TraesCS1B02G096900	0.630066	0.793025	no
TraesCS1B02G108700	TraesCS1B02G097700	0.621032	0.789488	no
TraesCS1B02G108700	TraesCS1B02G098200	0.632015	0.855734	no
TraesCS1B02G108700	TraesCS1B02G098300	0.285556	0.752595	no
TraesCS1B02G108700	TraesCS1B02G099000	0.555217	0.848574	no
TraesCS1B02G108700	TraesCS1B02G099600	0.879952	0.911808	no
TraesCS1B02G108700	TraesCS1B02G099800	0.65664	0.830013	no
TraesCS1B02G108700	TraesCS1B02G100100	0.282889	0.805001	no
TraesCS1B02G108700	TraesCS1B02G100200	0.312208	0.871309	no
TraesCS1B02G108700	TraesCS1B02G101700	0.694814	0.78073	no
TraesCS1B02G108700	TraesCS1B02G103800	0.203329	0.8546	no
TraesCS1B02G108700	TraesCS1B02G104400	0.275483	0.792462	no
TraesCS1B02G108700	TraesCS1B02G105300	0.488435	0.806638	no
TraesCS1B02G108700	TraesCS1B02G105700	-0.274988	0.686595	no
TraesCS1B02G108700	TraesCS1B02G106500	-0.326708	0.19632	no
TraesCS1B02G108700	TraesCS1B02G106900	0.832474	0.90519	no
TraesCS1B02G108700	TraesCS1B02G110400	-0.201812	0.766967	no
TraesCS1B02G108700	TraesCS1B02G110600	0.724455	0.867934	no
TraesCS1B02G108700	TraesCS1B02G110800	0.424184	0.804043	no
TraesCS1B02G108700	TraesCS1B02G111300	0.503129	0.831575	no
TraesCS1B02G108700	TraesCS1B02G112200	0.208113	0.307397	no
TraesCS1B02G108700	TraesCS1B02G114100	0.487851	0.822615	no
TraesCS1B02G108700	TraesCS1B02G114700	0.378273	0.560242	no
TraesCS1B02G108700	TraesCS1B02G116000	0.325395	0.533462	no
TraesCS1B02G108700	TraesCS1B02G116700	0.5216	0.838601	no
TraesCS1B02G108700	TraesCS1B02G117900	0.878679	0.840392	no
TraesCS1B02G108700	TraesCS1B02G119000	0.794475	0.862764	no
TraesCS1B02G108700	TraesCS1B02G119100	0.391904	0.864559	no
TraesCS1B02G108700	TraesCS1B02G119200	0.41239	0.81061	no
TraesCS1B02G108700	TraesCS1B02G121700	0.809697	0.837787	no
TraesCS1B02G108700	TraesCS1B02G122800	0.10469	0.494661	no
TraesCS1B02G108700	TraesCS1B02G123200	0.798422	0.812718	no
TraesCS1B02G108700	TraesCS1B02G123400	0.774733	0.795761	no
TraesCS1B02G108700	TraesCS1B02G123600	0.721424	0.825222	no
TraesCS1B02G108700	TraesCS1B02G123900	0.263658	0.831998	no
TraesCS1B02G108700	TraesCS1B02G124900	0.312208	0.859407	no
TraesCS1B02G108700	TraesCS1B02G125100	0.761649	0.85089	no
TraesCS1B02G108700	TraesCS1B02G125949	0.60245	0.134629	no
TraesCS1B02G108700	TraesCS1B02G126100	0.576925	0.817442	no
TraesCS1B02G108700	TraesCS1B02G126800	0.263626	0.765924	no
TraesCS1B02G108700	TraesCS1B02G127000	0.563863	0.860924	no
TraesCS1B02G108700	TraesCS1B02G128400	0.524466	0.816274	no
TraesCS1B02G108700	TraesCS1B02G128500	0.469299	0.822228	no
TraesCS1B02G108700	TraesCS1B02G128600	0.529144	0.859147	no
TraesCS1B02G108700	TraesCS1B02G128700	0.717418	0.816142	no
TraesCS1B02G108700	TraesCS1B02G128800	0.750427	0.843375	no
TraesCS1B02G108700	TraesCS1B02G129400	0.70996	0.814496	no
TraesCS1B02G108700	TraesCS1B02G132200	0.746802	0.798131	no
TraesCS1B02G108700	TraesCS1B02G134000	0.713493	0.83099	no
TraesCS1B02G108700	TraesCS1B02G138200	0.115831	0.74084	no
TraesCS1B02G108700	TraesCS1B02G140400	0.849285	0.854122	no
TraesCS1B02G108700	TraesCS1B02G140700	0.185276	0.783447	no
TraesCS1B02G108700	TraesCS1B02G140800	0.700409	0.850335	no
TraesCS1B02G108700	TraesCS1B02G141500	0.328424	0.72958	no
TraesCS1B02G108700	TraesCS1B02G142600	-0.519769	0.677639	no
TraesCS1B02G108700	TraesCS1B02G142800	0.562481	0.790526	no
TraesCS1B02G108700	TraesCS1B02G143000	0.775085	0.876176	no
TraesCS1B02G108700	TraesCS1B02G143500	0.382106	0.780528	no
TraesCS1B02G108700	TraesCS1B02G144500	0.494939	0.775577	no
TraesCS1B02G108700	TraesCS1B02G145200	0.244096	0.73521	no
TraesCS1B02G108700	TraesCS1B02G146400	0.700746	0.847843	no
TraesCS1B02G108700	TraesCS1B02G146700	0.684646	0.864103	no
TraesCS1B02G108700	TraesCS1B02G147700	0.820249	0.860724	no
TraesCS1B02G108700	TraesCS1B02G148200	0.536113	0.750861	no
TraesCS1B02G108700	TraesCS1B02G148500	0.311801	0.70663	no
TraesCS1B02G108700	TraesCS1B02G150200	0.659582	0.884348	no
TraesCS1B02G108700	TraesCS1B02G150400	-0.226577	0.667663	no
TraesCS1B02G108700	TraesCS1B02G151900	0.63477	0.353566	no
TraesCS1B02G108700	TraesCS1B02G162900	0.586306	0.368903	no
TraesCS1B02G108700	TraesCS1B02G164500	0.337132	0.14103	no
TraesCS1B02G108700	TraesCS1B02G164700	0.655514	0.278823	no
TraesCS1B02G108700	TraesCS1B02G168200	0.619998	0.610931	no
TraesCS1B02G108700	TraesCS1B02G171300	0.437944	0.0208338	no
TraesCS1B02G108700	TraesCS1B02G180900	0.822278	0.349977	no
TraesCS1B02G108700	TraesCS1B02G182300	0.46735	-0.394971	no
TraesCS1B02G108700	TraesCS1B02G184700	0.674367	0.282545	no
TraesCS1B02G108700	TraesCS1B02G188500	-0.579381	-0.267926	no
TraesCS1B02G108700	TraesCS1B02G191000	0.364273	0.344117	no
TraesCS1B02G108700	TraesCS1B02G195200	0.770383	0.293806	no
TraesCS1B02G108700	TraesCS1B02G202600	0.59344	0.0922007	no
TraesCS1B02G108700	TraesCS1B02G204500	0.321598	0.100514	no
TraesCS1B02G108700	TraesCS1B02G209600	0.545959	0.201301	no
TraesCS1B02G108700	TraesCS1B02G209900	0.528631	0.274281	no
TraesCS1B02G108700	TraesCS1B02G217500	0.724387	0.437247	no
TraesCS1B02G108700	TraesCS1B02G220000	0.489817	0.356135	no
TraesCS1B02G108700	TraesCS1B02G221800	0.748673	0.469334	no
TraesCS1B02G108700	TraesCS1B02G222000	0.751532	0.412981	no
TraesCS1B02G108700	TraesCS1B02G224200	0.391028	0.160769	no
TraesCS1B02G108700	TraesCS1B02G226300	0.764675	0.23714	no
TraesCS1B02G108700	TraesCS1B02G228000	0.57368	0.388963	no
TraesCS1B02G108700	TraesCS1B02G229300	0.393544	0.078306	no
TraesCS1B02G108700	TraesCS1B02G236200	0.361213	0.203721	no
TraesCS1B02G108700	TraesCS1B02G241500	0.659364	0.177759	no
TraesCS1B02G108700	TraesCS1B02G252700	0.658257	0.330749	no
TraesCS1B02G108700	TraesCS1B02G255000	0.514228	0.362555	no
TraesCS1B02G108700	TraesCS1B02G255900	0.328298	-0.209137	no
TraesCS1B02G108700	TraesCS1B02G266100	0.487616	0.341515	no
TraesCS1B02G108700	TraesCS1B02G267100	0.4005	0.350817	no
TraesCS1B02G108700	TraesCS1B02G279900	0.569599	0.160687	no
TraesCS1B02G108700	TraesCS1B02G283500	0.44044	0.0661069	no
TraesCS1B02G108700	TraesCS1B02G283600	0.652828	0.294728	no
TraesCS1B02G108700	TraesCS1B02G283900	0.639091	0.39395	no
TraesCS1B02G108700	TraesCS1B02G294400	0.339591	0.130806	no
TraesCS1B02G108700	TraesCS1B02G313600	0.592553	0.51492	no
TraesCS1B02G108700	TraesCS1B02G329400	0.53009	0.0878874	no
TraesCS1B02G108700	TraesCS1D02G040100	0.311142	0.151451	no
TraesCS1B02G108700	TraesCS5B02G330500	0.486467	-0.0469276	no
TraesCS1B02G108700	TraesCSU02G002900	0.33701	0.757701	no
TraesCS1B02G110400	TraesCS1B02G001000	0.133095	0.682199	no
TraesCS1B02G110400	TraesCS1B02G001100	-0.0990931	0.720887	no
TraesCS1B02G110400	TraesCS1B02G001800	-0.109007	0.777882	no
TraesCS1B02G110400	TraesCS1B02G002000	-0.0906251	0.766193	no
TraesCS1B02G110400	TraesCS1B02G007800	-0.0791857	0.732901	no
TraesCS1B02G110400	TraesCS1B02G011100	0.830971	0.839651	no
TraesCS1B02G110400	TraesCS1B02G014000	0.279809	0.758311	no
TraesCS1B02G110400	TraesCS1B02G016800	0.310779	0.718155	no
TraesCS1B02G110400	TraesCS1B02G017100	0.0879037	0.764488	no
TraesCS1B02G110400	TraesCS1B02G019100	-0.237482	0.731671	no
TraesCS1B02G110400	TraesCS1B02G019800	-0.334316	0.640619	no
TraesCS1B02G110400	TraesCS1B02G023000	-0.188243	0.776676	no
TraesCS1B02G110400	TraesCS1B02G037100	0.699329	0.843779	no
TraesCS1B02G110400	TraesCS1B02G041300	-0.0592802	0.606766	no
TraesCS1B02G110400	TraesCS1B02G044800	-0.152749	0.609815	no
TraesCS1B02G110400	TraesCS1B02G045300	0.020197	0.682524	no
TraesCS1B02G110400	TraesCS1B02G048800	-0.207916	0.307388	no
TraesCS1B02G110400	TraesCS1B02G055900	-0.189542	0.784829	no
TraesCS1B02G110400	TraesCS1B02G056400	-0.0615355	0.587203	no
TraesCS1B02G110400	TraesCS1B02G057800	-0.171979	0.679351	no
TraesCS1B02G110400	TraesCS1B02G058000	-0.0979795	0.742973	no
TraesCS1B02G110400	TraesCS1B02G058600	-0.0560929	0.69467	no
TraesCS1B02G110400	TraesCS1B02G060900	-0.0235703	0.706384	no
TraesCS1B02G110400	TraesCS1B02G061200	-0.065109	0.713997	no
TraesCS1B02G110400	TraesCS1B02G062800	0.0872837	0.607128	no
TraesCS1B02G110400	TraesCS1B02G071200	0.0745389	0.557098	no
TraesCS1B02G110400	TraesCS1B02G071400	-0.0608068	0.718141	no
TraesCS1B02G110400	TraesCS1B02G073600	-0.0335153	0.690958	no
TraesCS1B02G110400	TraesCS1B02G073900	-0.0163003	0.619425	no
TraesCS1B02G110400	TraesCS1B02G080400	-0.282192	0.654114	no
TraesCS1B02G110400	TraesCS1B02G081400	0.496435	0.846915	no
TraesCS1B02G110400	TraesCS1B02G083900	-0.140964	0.675499	no
TraesCS1B02G110400	TraesCS1B02G085200	-0.60438	0.623674	no
TraesCS1B02G110400	TraesCS1B02G086500	-0.06271	0.7593	no
TraesCS1B02G110400	TraesCS1B02G087300	0.0301126	0.792822	no
TraesCS1B02G110400	TraesCS1B02G090300	0.326081	0.756753	no
TraesCS1B02G110400	TraesCS1B02G091100	0.117901	0.728569	no
TraesCS1B02G110400	TraesCS1B02G092200	0.0178639	0.738532	no
TraesCS1B02G110400	TraesCS1B02G092400	-0.138037	0.575706	no
TraesCS1B02G110400	TraesCS1B02G094300	0.456793	0.759224	no
TraesCS1B02G110400	TraesCS1B02G096700	0.84707	0.824028	no
TraesCS1B02G110400	TraesCS1B02G098200	0.0358706	0.813162	no
TraesCS1B02G110400	TraesCS1B02G098600	0.212085	0.643742	no
TraesCS1B02G110400	TraesCS1B02G100300	0.153384	0.771372	no
TraesCS1B02G110400	TraesCS1B02G100600	0.37001	0.615938	no
TraesCS1B02G110400	TraesCS1B02G101000	0.0402223	0.799926	no
TraesCS1B02G110400	TraesCS1B02G101600	0.169741	0.708688	no
TraesCS1B02G110400	TraesCS1B02G101700	0.0313625	0.66167	no
TraesCS1B02G110400	TraesCS1B02G101900	0.21773	0.642793	no
TraesCS1B02G110400	TraesCS1B02G102200	-0.271829	0.735734	no
TraesCS1B02G110400	TraesCS1B02G102700	0.0723157	0.825806	no
TraesCS1B02G110400	TraesCS1B02G104800	0.192424	0.780137	no
TraesCS1B02G110400	TraesCS1B02G105100	0.115639	0.832555	no
TraesCS1B02G110400	TraesCS1B02G105700	0.366998	0.669819	no
TraesCS1B02G110400	TraesCS1B02G106300	-0.350334	0.537684	no
TraesCS1B02G110400	TraesCS1B02G106600	0.0356757	0.826954	no
TraesCS1B02G110400	TraesCS1B02G107000	-0.131494	0.73549	no
TraesCS1B02G110400	TraesCS1B02G107800	-0.288461	0.775105	no
TraesCS1B02G110400	TraesCS1B02G111300	-0.332306	0.734688	no
TraesCS1B02G110400	TraesCS1B02G114100	-0.101147	0.730651	no
TraesCS1B02G110400	TraesCS1B02G116000	0.206572	0.681033	no
TraesCS1B02G110400	TraesCS1B02G117000	-0.0343483	0.631588	no
TraesCS1B02G110400	TraesCS1B02G118100	0.105017	0.776696	no
TraesCS1B02G110400	TraesCS1B02G120600	0.313172	0.813195	no
TraesCS1B02G110400	TraesCS1B02G121500	-0.0333064	0.819236	no
TraesCS1B02G110400	TraesCS1B02G121600	-0.103201	0.593204	no
TraesCS1B02G110400	TraesCS1B02G121700	-0.212476	0.716284	no
TraesCS1B02G110400	TraesCS1B02G122000	0.747255	0.760316	no
TraesCS1B02G110400	TraesCS1B02G122800	-0.0179195	0.315499	no
TraesCS1B02G110400	TraesCS1B02G123400	-0.0694079	0.665918	no
TraesCS1B02G110400	TraesCS1B02G124100	-0.242718	0.728526	no
TraesCS1B02G110400	TraesCS1B02G124800	0.0405899	0.825603	no
TraesCS1B02G110400	TraesCS1B02G124900	0.348336	0.819764	no
TraesCS1B02G110400	TraesCS1B02G125600	-0.239558	0.667998	no
TraesCS1B02G110400	TraesCS1B02G126100	-0.0467731	0.727785	no
TraesCS1B02G110400	TraesCS1B02G126600	0.330287	0.673227	no
TraesCS1B02G110400	TraesCS1B02G126800	-0.0433824	0.681187	no
TraesCS1B02G110400	TraesCS1B02G127000	-0.121297	0.72188	no
TraesCS1B02G110400	TraesCS1B02G128000	0.0390381	0.563601	no
TraesCS1B02G110400	TraesCS1B02G129000	-0.208512	0.64929	no
TraesCS1B02G110400	TraesCS1B02G129600	-0.0409025	0.822727	no
TraesCS1B02G110400	TraesCS1B02G129700	0.433816	0.853153	no
TraesCS1B02G110400	TraesCS1B02G131000	-0.165298	0.75185	no
TraesCS1B02G110400	TraesCS1B02G132000	0.00125028	0.728916	no
TraesCS1B02G110400	TraesCS1B02G132100	-0.250722	0.677952	no
TraesCS1B02G110400	TraesCS1B02G132900	-0.153335	0.795112	no
TraesCS1B02G110400	TraesCS1B02G133300	-0.309731	0.570349	no
TraesCS1B02G110400	TraesCS1B02G134300	0.0979618	0.743865	no
TraesCS1B02G110400	TraesCS1B02G134900	0.205076	0.771255	no
TraesCS1B02G110400	TraesCS1B02G139900	0.316857	0.687369	no
TraesCS1B02G110400	TraesCS1B02G140200	0.627781	0.812365	no
TraesCS1B02G110400	TraesCS1B02G140300	-0.253132	0.757386	no
TraesCS1B02G110400	TraesCS1B02G140800	-0.0243694	0.819978	no
TraesCS1B02G110400	TraesCS1B02G140900	-0.0643606	0.780335	no
TraesCS1B02G110400	TraesCS1B02G141100	0.00144398	0.670577	no
TraesCS1B02G110400	TraesCS1B02G142400	0.128844	0.725332	no
TraesCS1B02G110400	TraesCS1B02G142500	0.286411	0.587976	no
TraesCS1B02G110400	TraesCS1B02G145000	0.15661	0.524583	no
TraesCS1B02G110400	TraesCS1B02G146400	-0.219135	0.756972	no
TraesCS1B02G110400	TraesCS1B02G147300	0.606211	0.866233	no
TraesCS1B02G110400	TraesCS1B02G148100	0.578045	0.778606	no
TraesCS1B02G110400	TraesCS1B02G148400	-0.0545344	0.67191	no
TraesCS1B02G110400	TraesCS1B02G148600	-0.00931908	0.659592	no
TraesCS1B02G110400	TraesCS1B02G149900	0.0887634	0.744577	no
TraesCS1B02G110400	TraesCS1B02G150100	0.716263	0.861433	no
TraesCS1B02G110400	TraesCS1B02G150200	-0.0685846	0.809046	no
TraesCS1B02G110400	TraesCS1B02G155700	0.37709	-0.00713668	no
TraesCS1B02G110400	TraesCS1B02G186300	0.494061	-0.166728	no
TraesCS1B02G110400	TraesCS1B02G196900	0.361158	0.288752	no
TraesCS1B02G110400	TraesCS1B02G220000	-0.329566	0.184327	no
TraesCS1B02G111400	TraesCS1B02G106500	0.0858142	0.326834	no
TraesCS1B02G111400	TraesCS1B02G106600	0.0843925	0.769689	no
TraesCS1B02G111400	TraesCS1B02G106900	0.266885	0.731751	no
TraesCS1B02G111400	TraesCS1B02G110400	0.217261	0.791725	no
TraesCS1B02G111400	TraesCS1B02G111600	0.0576507	0.649248	no
TraesCS1B02G111400	TraesCS1B02G114100	0.0220464	0.677387	no
TraesCS1B02G111400	TraesCS1B02G115400	0.122405	0.738196	no
TraesCS1B02G112700	TraesCS1A02G046800	0.102483	-0.536453	no
TraesCS1B02G112700	TraesCS1B02G000800	0.136678	0.820013	no
TraesCS1B02G112700	TraesCS1B02G000900	0.503971	0.892744	no
TraesCS1B02G112700	TraesCS1B02G001000	0.110964	0.718089	no
TraesCS1B02G112700	TraesCS1B02G001100	0.502221	0.863325	no
TraesCS1B02G112700	TraesCS1B02G001600	0.442549	0.824835	no
TraesCS1B02G112700	TraesCS1B02G001700	0.242762	0.733867	no
TraesCS1B02G112700	TraesCS1B02G002000	0.6753	0.870749	no
TraesCS1B02G112700	TraesCS1B02G002800	0.435834	0.500722	no
TraesCS1B02G112700	TraesCS1B02G005600	0.167539	0.768992	no
TraesCS1B02G112700	TraesCS1B02G006600	0.109015	0.492447	no
TraesCS1B02G112700	TraesCS1B02G007300	0.0844941	0.833357	no
TraesCS1B02G112700	TraesCS1B02G007800	0.577606	0.833707	no
TraesCS1B02G112700	TraesCS1B02G008000	0.528063	0.800667	no
TraesCS1B02G112700	TraesCS1B02G011100	-0.241195	0.682858	no
TraesCS1B02G112700	TraesCS1B02G013900	0.21932	0.829553	no
TraesCS1B02G112700	TraesCS1B02G014000	-0.155075	0.734522	no
TraesCS1B02G112700	TraesCS1B02G016800	-0.220955	0.668782	no
TraesCS1B02G112700	TraesCS1B02G017800	0.522071	0.810989	no
TraesCS1B02G112700	TraesCS1B02G017900	0.435792	0.841876	no
TraesCS1B02G112700	TraesCS1B02G018900	0.452784	0.810858	no
TraesCS1B02G112700	TraesCS1B02G019300	-0.424431	0.287731	no
TraesCS1B02G112700	TraesCS1B02G019800	0.381512	0.726638	no
TraesCS1B02G112700	TraesCS1B02G020900	0.199053	0.591614	no
TraesCS1B02G112700	TraesCS1B02G021200	0.436168	0.713216	no
TraesCS1B02G112700	TraesCS1B02G021300	0.559234	0.800157	no
TraesCS1B02G112700	TraesCS1B02G022100	0.394283	0.720928	no
TraesCS1B02G112700	TraesCS1B02G022700	0.307944	0.77235	no
TraesCS1B02G112700	TraesCS1B02G023000	0.586794	0.811471	no
TraesCS1B02G112700	TraesCS1B02G024400	0.472377	0.787513	no
TraesCS1B02G112700	TraesCS1B02G024500	0.490666	0.80289	no
TraesCS1B02G112700	TraesCS1B02G029100	0.438369	0.726627	no
TraesCS1B02G112700	TraesCS1B02G030000	0.231426	0.794989	no
TraesCS1B02G112700	TraesCS1B02G030800	0.488184	0.731687	no
TraesCS1B02G112700	TraesCS1B02G033100	0.36206	0.125065	no
TraesCS1B02G112700	TraesCS1B02G034600	0.433146	-0.302017	no
TraesCS1B02G112700	TraesCS1B02G037100	-0.174854	0.748724	no
TraesCS1B02G112700	TraesCS1B02G037600	0.414681	0.763518	no
TraesCS1B02G112700	TraesCS1B02G037700	0.236861	0.791497	no
TraesCS1B02G112700	TraesCS1B02G037800	0.354325	0.651239	no
TraesCS1B02G112700	TraesCS1B02G037900	0.243567	0.656609	no
TraesCS1B02G112700	TraesCS1B02G038000	0.347418	0.419189	no
TraesCS1B02G112700	TraesCS1B02G038100	-0.132032	0.490848	no
TraesCS1B02G112700	TraesCS1B02G046200	-0.311496	0.560084	no
TraesCS1B02G112700	TraesCS1B02G046300	0.115175	0.812915	no
TraesCS1B02G112700	TraesCS1B02G049300	0.445816	0.544108	no
TraesCS1B02G112700	TraesCS1B02G050200	0.375261	0.826402	no
TraesCS1B02G112700	TraesCS1B02G051100	0.551928	0.853179	no
TraesCS1B02G112700	TraesCS1B02G053400	0.417532	0.701198	no
TraesCS1B02G112700	TraesCS1B02G053600	0.439582	0.824999	no
TraesCS1B02G112700	TraesCS1B02G055400	0.390889	0.832637	no
TraesCS1B02G112700	TraesCS1B02G055900	0.643253	0.897172	no
TraesCS1B02G112700	TraesCS1B02G057100	0.527441	0.846022	no
TraesCS1B02G112700	TraesCS1B02G057900	-0.153606	0.733082	no
TraesCS1B02G112700	TraesCS1B02G058000	0.454403	0.859629	no
TraesCS1B02G112700	TraesCS1B02G058600	0.586919	0.855042	no
TraesCS1B02G112700	TraesCS1B02G060400	0.207468	0.493261	no
TraesCS1B02G112700	TraesCS1B02G066400	0.57249	0.846302	no
TraesCS1B02G112700	TraesCS1B02G068200	0.381312	0.787571	no
TraesCS1B02G112700	TraesCS1B02G069200	0.59317	0.867078	no
TraesCS1B02G112700	TraesCS1B02G070600	0.554804	0.50883	no
TraesCS1B02G112700	TraesCS1B02G070900	0.216453	0.622565	no
TraesCS1B02G112700	TraesCS1B02G071400	0.495742	0.862217	no
TraesCS1B02G112700	TraesCS1B02G073200	0.423458	0.533306	no
TraesCS1B02G112700	TraesCS1B02G073800	0.373594	0.851679	no
TraesCS1B02G112700	TraesCS1B02G075500	0.38014	0.555367	no
TraesCS1B02G112700	TraesCS1B02G076000	0.314364	0.587317	no
TraesCS1B02G112700	TraesCS1B02G076500	0.495006	0.792205	no
TraesCS1B02G112700	TraesCS1B02G077000	-0.0916225	0.751223	no
TraesCS1B02G112700	TraesCS1B02G077600	0.0841162	0.861629	no
TraesCS1B02G112700	TraesCS1B02G080500	0.0572617	0.58064	no
TraesCS1B02G112700	TraesCS1B02G081600	0.452725	0.83236	no
TraesCS1B02G112700	TraesCS1B02G083400	0.43877	0.848116	no
TraesCS1B02G112700	TraesCS1B02G084900	0.581586	0.84946	no
TraesCS1B02G112700	TraesCS1B02G085500	0.310087	0.850483	no
TraesCS1B02G112700	TraesCS1B02G086200	0.370484	0.624233	no
TraesCS1B02G112700	TraesCS1B02G086800	-0.0317521	0.713084	no
TraesCS1B02G112700	TraesCS1B02G088000	0.490546	0.824295	no
TraesCS1B02G112700	TraesCS1B02G088400	-0.34858	0.612298	no
TraesCS1B02G112700	TraesCS1B02G089700	0.488342	0.761957	no
TraesCS1B02G112700	TraesCS1B02G089800	-0.206573	0.700624	no
TraesCS1B02G112700	TraesCS1B02G093700	0.418653	0.756958	no
TraesCS1B02G112700	TraesCS1B02G094600	0.377953	0.807646	no
TraesCS1B02G112700	TraesCS1B02G094700	0.627009	0.775956	no
TraesCS1B02G112700	TraesCS1B02G095300	0.0660665	0.644024	no
TraesCS1B02G112700	TraesCS1B02G100200	0.482987	0.876758	no
TraesCS1B02G112700	TraesCS1B02G103100	0.0977945	0.774407	no
TraesCS1B02G112700	TraesCS1B02G103600	0.318697	0.852213	no
TraesCS1B02G112700	TraesCS1B02G107000	0.727593	0.802214	no
TraesCS1B02G112700	TraesCS1B02G107800	0.591254	0.873669	no
TraesCS1B02G112700	TraesCS1B02G108500	0.436015	0.839091	no
TraesCS1B02G112700	TraesCS1B02G109000	0.444642	0.540552	no
TraesCS1B02G112700	TraesCS1B02G109100	0.166106	0.70528	no
TraesCS1B02G112700	TraesCS1B02G111300	0.627918	0.844029	no
TraesCS1B02G112700	TraesCS1B02G111600	0.467028	0.781603	no
TraesCS1B02G112700	TraesCS1B02G113300	0.381847	0.805923	no
TraesCS1B02G112700	TraesCS1B02G116000	0.203067	0.551791	no
TraesCS1B02G112700	TraesCS1B02G118500	0.168956	0.46471	no
TraesCS1B02G112700	TraesCS1B02G122000	0.0701145	0.673836	no
TraesCS1B02G112700	TraesCS1B02G122100	0.580018	0.900819	no
TraesCS1B02G112700	TraesCS1B02G122400	0.285631	0.770079	no
TraesCS1B02G112700	TraesCS1B02G123900	0.286794	0.829397	no
TraesCS1B02G112700	TraesCS1B02G124100	0.418243	0.782508	no
TraesCS1B02G112700	TraesCS1B02G124200	0.449313	0.810396	no
TraesCS1B02G112700	TraesCS1B02G124700	0.669387	0.837441	no
TraesCS1B02G112700	TraesCS1B02G124900	0.379208	0.861678	no
TraesCS1B02G112700	TraesCS1B02G125800	0.391435	0.856719	no
TraesCS1B02G112700	TraesCS1B02G126100	0.618778	0.83244	no
TraesCS1B02G112700	TraesCS1B02G126600	-0.114109	0.673787	no
TraesCS1B02G112700	TraesCS1B02G127000	0.535851	0.880466	no
TraesCS1B02G112700	TraesCS1B02G127200	0.405278	0.811269	no
TraesCS1B02G112700	TraesCS1B02G127700	0.597713	0.815928	no
TraesCS1B02G112700	TraesCS1B02G127900	0.57802	0.882705	no
TraesCS1B02G112700	TraesCS1B02G128400	0.608899	0.829131	no
TraesCS1B02G112700	TraesCS1B02G128700	0.5791	0.839881	no
TraesCS1B02G112700	TraesCS1B02G129400	0.695278	0.814512	no
TraesCS1B02G112700	TraesCS1B02G129600	0.600189	0.884842	no
TraesCS1B02G112700	TraesCS1B02G130200	0.251228	0.744923	no
TraesCS1B02G112700	TraesCS1B02G130800	0.428569	0.789966	no
TraesCS1B02G112700	TraesCS1B02G130900	0.373067	0.84534	no
TraesCS1B02G112700	TraesCS1B02G131000	0.447869	0.787956	no
TraesCS1B02G112700	TraesCS1B02G131300	0.369516	0.743359	no
TraesCS1B02G112700	TraesCS1B02G131400	0.237305	0.697069	no
TraesCS1B02G112700	TraesCS1B02G131800	0.548903	0.824258	no
TraesCS1B02G112700	TraesCS1B02G132200	0.716661	0.789505	no
TraesCS1B02G112700	TraesCS1B02G132600	0.167612	0.868099	no
TraesCS1B02G112700	TraesCS1B02G132700	0.42856	0.873532	no
TraesCS1B02G112700	TraesCS1B02G132800	0.335617	0.765946	no
TraesCS1B02G112700	TraesCS1B02G132900	0.480846	0.864593	no
TraesCS1B02G112700	TraesCS1B02G133100	0.505628	0.829263	no
TraesCS1B02G112700	TraesCS1B02G133300	0.496872	0.804754	no
TraesCS1B02G112700	TraesCS1B02G133400	0.345589	0.864327	no
TraesCS1B02G112700	TraesCS1B02G134300	0.347813	0.749842	no
TraesCS1B02G112700	TraesCS1B02G135900	0.243617	0.831354	no
TraesCS1B02G112700	TraesCS1B02G136500	0.544954	0.795206	no
TraesCS1B02G112700	TraesCS1B02G139500	0.516188	0.829035	no
TraesCS1B02G112700	TraesCS1B02G140100	0.0171098	0.69537	no
TraesCS1B02G112700	TraesCS1B02G141700	0.492159	0.810545	no
TraesCS1B02G112700	TraesCS1B02G142300	0.445477	0.828884	no
TraesCS1B02G112700	TraesCS1B02G142400	0.386606	0.779989	no
TraesCS1B02G112700	TraesCS1B02G142800	0.46838	0.778359	no
TraesCS1B02G112700	TraesCS1B02G142900	0.383953	0.195407	no
TraesCS1B02G112700	TraesCS1B02G143000	0.638854	0.861872	no
TraesCS1B02G112700	TraesCS1B02G143100	0.580718	0.790707	no
TraesCS1B02G112700	TraesCS1B02G143400	0.348149	0.552587	no
TraesCS1B02G112700	TraesCS1B02G144300	0.0962301	0.595509	no
TraesCS1B02G112700	TraesCS1B02G144700	0.334156	0.802478	no
TraesCS1B02G112700	TraesCS1B02G145500	0.758103	0.946413	no
TraesCS1B02G112700	TraesCS1B02G148100	-0.0633898	0.688949	no
TraesCS1B02G112700	TraesCS1B02G148200	0.57786	0.754878	no
TraesCS1B02G112700	TraesCS1B02G148400	0.703872	0.758275	no
TraesCS1B02G112700	TraesCS1B02G148500	0.227858	0.683994	no
TraesCS1B02G112700	TraesCS1B02G148600	0.336262	0.682573	no
TraesCS1B02G112700	TraesCS1B02G149000	0.627781	0.802115	no
TraesCS1B02G112700	TraesCS1B02G149500	0.651792	0.803305	no
TraesCS1B02G112700	TraesCS1B02G150000	0.512638	0.843618	no
TraesCS1B02G112700	TraesCS1B02G150400	-0.11363	0.637601	no
TraesCS1B02G112700	TraesCS1B02G150500	0.653667	0.781076	no
TraesCS1B02G112700	TraesCS1B02G152200	0.704715	0.292999	no
TraesCS1B02G112700	TraesCS1B02G153300	0.662498	0.199457	no
TraesCS1B02G112700	TraesCS1B02G153400	0.517378	0.179043	no
TraesCS1B02G112700	TraesCS1B02G154100	0.706243	0.623954	no
TraesCS1B02G112700	TraesCS1B02G157900	0.649131	0.38343	no
TraesCS1B02G112700	TraesCS1B02G162600	-0.076026	0.413756	no
TraesCS1B02G112700	TraesCS1B02G164300	0.511635	0.0741079	no
TraesCS1B02G112700	TraesCS1B02G170600	0.646608	0.338618	no
TraesCS1B02G112700	TraesCS1B02G171300	0.418166	0.110557	no
TraesCS1B02G112700	TraesCS1B02G179100	0.565967	0.360349	no
TraesCS1B02G112700	TraesCS1B02G179500	0.55786	0.30505	no
TraesCS1B02G112700	TraesCS1B02G180900	0.636661	0.418858	no
TraesCS1B02G112700	TraesCS1B02G186300	-0.113939	-0.376071	no
TraesCS1B02G112700	TraesCS1B02G188500	-0.51694	-0.330716	no
TraesCS1B02G112700	TraesCS1B02G192700	0.517127	0.297164	no
TraesCS1B02G112700	TraesCS1B02G204300	0.564671	0.274396	no
TraesCS1B02G112700	TraesCS1B02G217500	0.647497	0.489896	no
TraesCS1B02G112700	TraesCS1B02G217600	0.358941	0.21024	no
TraesCS1B02G112700	TraesCS1B02G219000	0.57818	0.367576	no
TraesCS1B02G112700	TraesCS1B02G220000	0.433487	0.372844	no
TraesCS1B02G112700	TraesCS1B02G228000	0.530528	0.42193	no
TraesCS1B02G112700	TraesCS1B02G231200	0.485543	0.199045	no
TraesCS1B02G112700	TraesCS1B02G236200	0.427398	0.229205	no
TraesCS1B02G112700	TraesCS1B02G237300	0.53133	0.330683	no
TraesCS1B02G113300	TraesCS1B02G000900	0.263506	0.77547	no
TraesCS1B02G113300	TraesCS1B02G001000	0.208074	0.736558	no
TraesCS1B02G113300	TraesCS1B02G001100	0.491957	0.820313	no
TraesCS1B02G113300	TraesCS1B02G002000	0.385573	0.851095	no
TraesCS1B02G113300	TraesCS1B02G007700	0.0136122	0.726484	no
TraesCS1B02G113300	TraesCS1B02G009000	0.17572	0.354323	no
TraesCS1B02G113300	TraesCS1B02G011100	0.333163	0.754252	no
TraesCS1B02G113300	TraesCS1B02G011500	-0.278065	0.355907	no
TraesCS1B02G113300	TraesCS1B02G014000	0.168848	0.746269	no
TraesCS1B02G113300	TraesCS1B02G016800	0.25322	0.806186	no
TraesCS1B02G113300	TraesCS1B02G017200	0.270269	-0.391821	no
TraesCS1B02G113300	TraesCS1B02G018100	0.55328	0.781885	no
TraesCS1B02G113300	TraesCS1B02G021200	0.434847	0.795132	no
TraesCS1B02G113300	TraesCS1B02G024500	0.295957	0.799745	no
TraesCS1B02G113300	TraesCS1B02G024600	0.217821	0.544999	no
TraesCS1B02G113300	TraesCS1B02G035400	-0.0518346	-0.66901	no
TraesCS1B02G113300	TraesCS1B02G037700	0.396403	0.854159	no
TraesCS1B02G113300	TraesCS1B02G037800	0.388917	0.688773	no
TraesCS1B02G113300	TraesCS1B02G037900	0.394587	0.64421	no
TraesCS1B02G113300	TraesCS1B02G038000	0.572973	0.535623	no
TraesCS1B02G113300	TraesCS1B02G047200	0.118237	0.317547	no
TraesCS1B02G113300	TraesCS1B02G048800	0.459363	0.460378	no
TraesCS1B02G113300	TraesCS1B02G050200	0.317814	0.826692	no
TraesCS1B02G113300	TraesCS1B02G051700	0.464876	0.808562	no
TraesCS1B02G113300	TraesCS1B02G053400	0.744596	0.854447	no
TraesCS1B02G113300	TraesCS1B02G053500	0.677225	0.893252	no
TraesCS1B02G113300	TraesCS1B02G059300	0.473397	0.870095	no
TraesCS1B02G113300	TraesCS1B02G059800	0.463472	0.807702	no
TraesCS1B02G113300	TraesCS1B02G065900	0.629991	0.853483	no
TraesCS1B02G113300	TraesCS1B02G071200	0.107924	0.672655	no
TraesCS1B02G113300	TraesCS1B02G073200	0.288855	0.451661	no
TraesCS1B02G113300	TraesCS1B02G073700	-0.0134361	0.506695	no
TraesCS1B02G113300	TraesCS1B02G075200	-0.097112	0.623496	no
TraesCS1B02G113300	TraesCS1B02G075700	0.175484	0.513633	no
TraesCS1B02G113300	TraesCS1B02G076400	0.436568	0.52368	no
TraesCS1B02G113300	TraesCS1B02G077000	-0.102177	0.683924	no
TraesCS1B02G113300	TraesCS1B02G077600	-0.262261	0.661593	no
TraesCS1B02G113300	TraesCS1B02G078600	0.652072	0.878648	no
TraesCS1B02G113300	TraesCS1B02G079000	0.805032	0.910537	no
TraesCS1B02G113300	TraesCS1B02G084900	0.701218	0.879278	no
TraesCS1B02G113300	TraesCS1B02G085800	0.758912	0.890887	no
TraesCS1B02G113300	TraesCS1B02G086800	-0.0447127	0.686568	no
TraesCS1B02G113300	TraesCS1B02G088600	-0.280142	0.628855	no
TraesCS1B02G113300	TraesCS1B02G089700	0.524314	0.82997	no
TraesCS1B02G113300	TraesCS1B02G089800	-0.266142	0.662925	no
TraesCS1B02G113300	TraesCS1B02G090000	-0.102245	-0.505117	no
TraesCS1B02G113300	TraesCS1B02G090400	0.316203	0.67595	no
TraesCS1B02G113300	TraesCS1B02G091100	0.584944	0.797088	no
TraesCS1B02G113300	TraesCS1B02G091900	0.429159	0.82872	no
TraesCS1B02G113300	TraesCS1B02G094600	0.351319	0.797826	no
TraesCS1B02G113300	TraesCS1B02G094700	0.638613	0.870757	no
TraesCS1B02G113300	TraesCS1B02G095300	0.130346	0.656793	no
TraesCS1B02G113300	TraesCS1B02G095700	0.0551641	0.838967	no
TraesCS1B02G113300	TraesCS1B02G097400	-0.133282	0.678992	no
TraesCS1B02G113300	TraesCS1B02G098100	0.578615	0.830123	no
TraesCS1B02G113300	TraesCS1B02G098200	0.735861	0.867421	no
TraesCS1B02G113300	TraesCS1B02G098300	0.618536	0.891308	no
TraesCS1B02G113300	TraesCS1B02G099900	0.00735641	0.652516	no
TraesCS1B02G113300	TraesCS1B02G100100	0.018399	0.789487	no
TraesCS1B02G113300	TraesCS1B02G100200	0.56911	0.891802	no
TraesCS1B02G113300	TraesCS1B02G100400	0.510306	0.852863	no
TraesCS1B02G113300	TraesCS1B02G100600	-0.127828	0.465524	no
TraesCS1B02G113300	TraesCS1B02G100700	0.399346	0.811883	no
TraesCS1B02G113300	TraesCS1B02G100800	0.426296	0.829481	no
TraesCS1B02G113300	TraesCS1B02G101600	0.289555	0.79556	no
TraesCS1B02G113300	TraesCS1B02G102100	0.146322	0.684098	no
TraesCS1B02G113300	TraesCS1B02G104600	0.291596	0.818888	no
TraesCS1B02G113300	TraesCS1B02G104900	0.275637	0.842462	no
TraesCS1B02G113300	TraesCS1B02G106600	0.455281	0.892431	no
TraesCS1B02G113300	TraesCS1B02G107800	0.1948	0.829986	no
TraesCS1B02G113300	TraesCS1B02G108700	0.296654	0.800058	no
TraesCS1B02G113300	TraesCS1B02G109000	0.458468	0.550014	no
TraesCS1B02G113300	TraesCS1B02G111700	0.749663	0.875168	no
TraesCS1B02G113300	TraesCS1B02G111900	0.377502	0.829011	no
TraesCS1B02G113300	TraesCS1B02G114700	0.146741	0.512947	no
TraesCS1B02G113300	TraesCS1B02G115400	0.575559	0.863652	no
TraesCS1B02G113300	TraesCS1B02G116000	0.0356317	0.491685	no
TraesCS1B02G113300	TraesCS1B02G116700	0.453575	0.8452	no
TraesCS1B02G113300	TraesCS1B02G117000	0.396053	0.757153	no
TraesCS1B02G113300	TraesCS1B02G117400	-0.00643407	0.670341	no
TraesCS1B02G113300	TraesCS1B02G117900	0.432851	0.808353	no
TraesCS1B02G113300	TraesCS1B02G118200	0.28274	0.817224	no
TraesCS1B02G113300	TraesCS1B02G119300	0.363297	0.835999	no
TraesCS1B02G113300	TraesCS1B02G123000	0.491268	0.804722	no
TraesCS1B02G113300	TraesCS1B02G123600	0.587354	0.803521	no
TraesCS1B02G113300	TraesCS1B02G123900	0.496157	0.847437	no
TraesCS1B02G113300	TraesCS1B02G126500	0.422963	0.831754	no
TraesCS1B02G113300	TraesCS1B02G126800	0.494109	0.767311	no
TraesCS1B02G113300	TraesCS1B02G126900	-0.011904	0.745767	no
TraesCS1B02G113300	TraesCS1B02G128400	0.654832	0.870394	no
TraesCS1B02G113300	TraesCS1B02G129000	-0.176901	0.686049	no
TraesCS1B02G113300	TraesCS1B02G131300	0.462756	0.808476	no
TraesCS1B02G113300	TraesCS1B02G132000	0.433694	0.831844	no
TraesCS1B02G113300	TraesCS1B02G132600	0.288395	0.825164	no
TraesCS1B02G113300	TraesCS1B02G132700	0.827937	0.880188	no
TraesCS1B02G113300	TraesCS1B02G134000	0.337645	0.811925	no
TraesCS1B02G113300	TraesCS1B02G134300	0.355115	0.682522	no
TraesCS1B02G113300	TraesCS1B02G135300	0.345034	0.839814	no
TraesCS1B02G113300	TraesCS1B02G138000	-0.0199516	0.709043	no
TraesCS1B02G113300	TraesCS1B02G139000	-0.17516	0.598184	no
TraesCS1B02G113300	TraesCS1B02G139900	0.450588	0.780297	no
TraesCS1B02G113300	TraesCS1B02G140300	0.260823	0.772447	no
TraesCS1B02G113300	TraesCS1B02G142200	0.298706	0.80283	no
TraesCS1B02G113300	TraesCS1B02G142400	0.527279	0.863121	no
TraesCS1B02G113300	TraesCS1B02G142500	-0.257405	0.437143	no
TraesCS1B02G113300	TraesCS1B02G142600	-0.0873234	0.665942	no
TraesCS1B02G113300	TraesCS1B02G143500	0.540005	0.823958	no
TraesCS1B02G113300	TraesCS1B02G144600	0.654391	0.76038	no
TraesCS1B02G113300	TraesCS1B02G146100	0.520307	0.886888	no
TraesCS1B02G113300	TraesCS1B02G147000	0.429349	0.824493	no
TraesCS1B02G113300	TraesCS1B02G147500	0.418612	0.776456	no
TraesCS1B02G113300	TraesCS1B02G148100	0.56551	0.817899	no
TraesCS1B02G113300	TraesCS1B02G149000	0.503214	0.880641	no
TraesCS1B02G113300	TraesCS1B02G149800	0.5501	0.84409	no
TraesCS1B02G113300	TraesCS1B02G160900	0.440942	0.183283	no
TraesCS1B02G113300	TraesCS1B02G169400	0.446738	0.29062	no
TraesCS1B02G113300	TraesCS1B02G179000	0.325261	0.292325	no
TraesCS1B02G113300	TraesCS1B02G179100	0.582567	0.349276	no
TraesCS1B02G113300	TraesCS1B02G205300	0.352208	0.240086	no
TraesCS1B02G113300	TraesCS1B02G221800	0.378959	0.37089	no
TraesCS1B02G113300	TraesCS1B02G229400	0.288604	0.324194	no
TraesCS1B02G113300	TraesCS1B02G231200	0.479368	0.134973	no
TraesCS1B02G113300	TraesCS1B02G236200	0.466971	0.322671	no
TraesCS1B02G113300	TraesCS1B02G244200	0.361486	0.216388	no
TraesCS1B02G113300	TraesCS1B02G247300	0.346987	0.405412	no
TraesCS1B02G113300	TraesCS1B02G287700	-0.23495	-0.308305	no
TraesCS1B02G113300	TraesCS1B02G288600	-0.219661	-0.316427	no
TraesCS1B02G113400	TraesCS1A02G046800	0.0132159	-0.490126	no
TraesCS1B02G113400	TraesCS1B02G000800	0.115405	0.816742	no
TraesCS1B02G113400	TraesCS1B02G000900	0.408486	0.824225	no
TraesCS1B02G113400	TraesCS1B02G001000	0.127264	0.763164	no
TraesCS1B02G113400	TraesCS1B02G001100	0.618316	0.87852	no
TraesCS1B02G113400	TraesCS1B02G001600	0.632076	0.874226	no
TraesCS1B02G113400	TraesCS1B02G001800	0.45022	0.810232	no
TraesCS1B02G113400	TraesCS1B02G002000	0.639448	0.86777	no
TraesCS1B02G113400	TraesCS1B02G002800	0.337941	0.525859	no
TraesCS1B02G113400	TraesCS1B02G007100	0.0241277	0.77994	no
TraesCS1B02G113400	TraesCS1B02G007300	0.190004	0.844286	no
TraesCS1B02G113400	TraesCS1B02G008000	0.574953	0.815847	no
TraesCS1B02G113400	TraesCS1B02G008200	0.352542	0.725052	no
TraesCS1B02G113400	TraesCS1B02G013900	0.482065	0.87291	no
TraesCS1B02G113400	TraesCS1B02G017200	0.235151	-0.397045	no
TraesCS1B02G113400	TraesCS1B02G017800	0.241827	0.785356	no
TraesCS1B02G113400	TraesCS1B02G019100	0.310266	0.77454	no
TraesCS1B02G113400	TraesCS1B02G024300	0.197381	0.804657	no
TraesCS1B02G113400	TraesCS1B02G024400	0.543348	0.762786	no
TraesCS1B02G113400	TraesCS1B02G029100	0.304917	0.780943	no
TraesCS1B02G113400	TraesCS1B02G030800	0.480136	0.759822	no
TraesCS1B02G113400	TraesCS1B02G032500	0.159582	0.466242	no
TraesCS1B02G113400	TraesCS1B02G034800	0.309897	0.343343	no
TraesCS1B02G113400	TraesCS1B02G037700	0.462018	0.837478	no
TraesCS1B02G113400	TraesCS1B02G037900	0.381814	0.625877	no
TraesCS1B02G113400	TraesCS1B02G041900	0.280265	0.798707	no
TraesCS1B02G113400	TraesCS1B02G044000	0.440485	0.676143	no
TraesCS1B02G113400	TraesCS1B02G044400	0.360551	0.81617	no
TraesCS1B02G113400	TraesCS1B02G048800	0.48543	0.440194	no
TraesCS1B02G113400	TraesCS1B02G049300	0.731343	0.725645	no
TraesCS1B02G113400	TraesCS1B02G050200	0.457178	0.836098	no
TraesCS1B02G113400	TraesCS1B02G050600	-0.0675857	0.733195	no
TraesCS1B02G113400	TraesCS1B02G051100	0.513638	0.835029	no
TraesCS1B02G113400	TraesCS1B02G051600	0.549679	0.835754	no
TraesCS1B02G113400	TraesCS1B02G051700	0.63945	0.818853	no
TraesCS1B02G113400	TraesCS1B02G052400	0.677708	0.881118	no
TraesCS1B02G113400	TraesCS1B02G053400	0.722699	0.879705	no
TraesCS1B02G113400	TraesCS1B02G057900	-0.22098	0.735486	no
TraesCS1B02G113400	TraesCS1B02G059100	0.61374	0.814693	no
TraesCS1B02G113400	TraesCS1B02G059300	0.604533	0.87927	no
TraesCS1B02G113400	TraesCS1B02G060000	0.745291	0.839809	no
TraesCS1B02G113400	TraesCS1B02G060500	0.081149	0.478831	no
TraesCS1B02G113400	TraesCS1B02G060900	0.603137	0.878207	no
TraesCS1B02G113400	TraesCS1B02G061900	0.47116	0.523351	no
TraesCS1B02G113400	TraesCS1B02G062000	0.293483	0.550924	no
TraesCS1B02G113400	TraesCS1B02G062400	0.245029	0.836868	no
TraesCS1B02G113400	TraesCS1B02G068300	0.159177	0.662956	no
TraesCS1B02G113400	TraesCS1B02G069200	0.42519	0.712606	no
TraesCS1B02G113400	TraesCS1B02G069300	0.618728	0.891312	no
TraesCS1B02G113400	TraesCS1B02G070600	0.503105	0.537943	no
TraesCS1B02G113400	TraesCS1B02G073200	0.469284	0.478869	no
TraesCS1B02G113400	TraesCS1B02G074100	0.0239762	0.536475	no
TraesCS1B02G113400	TraesCS1B02G075200	-0.239221	0.591456	no
TraesCS1B02G113400	TraesCS1B02G076600	0.0769188	0.795086	no
TraesCS1B02G113400	TraesCS1B02G077000	-0.119476	0.696138	no
TraesCS1B02G113400	TraesCS1B02G079000	0.769797	0.928979	no
TraesCS1B02G113400	TraesCS1B02G084700	-0.100249	0.60619	no
TraesCS1B02G113400	TraesCS1B02G084900	0.81313	0.899139	no
TraesCS1B02G113400	TraesCS1B02G085100	0.261191	0.81033	no
TraesCS1B02G113400	TraesCS1B02G086600	0.532602	0.869943	no
TraesCS1B02G113400	TraesCS1B02G086800	-0.166485	0.74089	no
TraesCS1B02G113400	TraesCS1B02G087700	0.647249	0.845512	no
TraesCS1B02G113400	TraesCS1B02G088000	0.863002	0.869591	no
TraesCS1B02G113400	TraesCS1B02G088600	-0.349534	0.647438	no
TraesCS1B02G113400	TraesCS1B02G089100	0.10628	0.784147	no
TraesCS1B02G113400	TraesCS1B02G093300	0.332331	0.817492	no
TraesCS1B02G113400	TraesCS1B02G094300	0.382274	0.826361	no
TraesCS1B02G113400	TraesCS1B02G095200	0.459837	0.835354	no
TraesCS1B02G113400	TraesCS1B02G098100	0.559194	0.831732	no
TraesCS1B02G113400	TraesCS1B02G098300	0.516995	0.875063	no
TraesCS1B02G113400	TraesCS1B02G099100	0.217233	0.825608	no
TraesCS1B02G113400	TraesCS1B02G099600	0.596899	0.847224	no
TraesCS1B02G113400	TraesCS1B02G101600	0.330367	0.796074	no
TraesCS1B02G113400	TraesCS1B02G102000	0.343573	0.773322	no
TraesCS1B02G113400	TraesCS1B02G102100	0.256274	0.662461	no
TraesCS1B02G113400	TraesCS1B02G103600	0.473284	0.874423	no
TraesCS1B02G113400	TraesCS1B02G104400	0.583667	0.820458	no
TraesCS1B02G113400	TraesCS1B02G105200	0.740711	0.872462	no
TraesCS1B02G113400	TraesCS1B02G106600	0.375493	0.867896	no
TraesCS1B02G113400	TraesCS1B02G106900	0.708946	0.880545	no
TraesCS1B02G113400	TraesCS1B02G107000	0.554852	0.877368	no
TraesCS1B02G113400	TraesCS1B02G107100	0.631086	0.857106	no
TraesCS1B02G113400	TraesCS1B02G107200	0.757312	0.860853	no
TraesCS1B02G113400	TraesCS1B02G107800	0.51595	0.872416	no
TraesCS1B02G113400	TraesCS1B02G108700	0.62352	0.846582	no
TraesCS1B02G113400	TraesCS1B02G110600	0.489652	0.824291	no
TraesCS1B02G113400	TraesCS1B02G110800	0.334023	0.768609	no
TraesCS1B02G113400	TraesCS1B02G111700	0.737984	0.876023	no
TraesCS1B02G113400	TraesCS1B02G112300	0.537565	0.792468	no
TraesCS1B02G113400	TraesCS1B02G116000	0.0916911	0.487315	no
TraesCS1B02G113400	TraesCS1B02G117200	0.651174	0.799287	no
TraesCS1B02G113400	TraesCS1B02G117800	-0.261468	0.682973	no
TraesCS1B02G113400	TraesCS1B02G118300	0.664332	0.807746	no
TraesCS1B02G113400	TraesCS1B02G118500	0.0784695	0.491569	no
TraesCS1B02G113400	TraesCS1B02G118900	0.749406	0.88932	no
TraesCS1B02G113400	TraesCS1B02G119000	0.59277	0.832731	no
TraesCS1B02G113400	TraesCS1B02G119100	0.32775	0.846615	no
TraesCS1B02G113400	TraesCS1B02G121500	0.648368	0.866998	no
TraesCS1B02G113400	TraesCS1B02G121600	-0.00355382	0.641414	no
TraesCS1B02G113400	TraesCS1B02G121700	0.436549	0.810357	no
TraesCS1B02G113400	TraesCS1B02G123000	0.72418	0.859189	no
TraesCS1B02G113400	TraesCS1B02G124100	0.252459	0.796419	no
TraesCS1B02G113400	TraesCS1B02G124200	0.598519	0.905881	no
TraesCS1B02G113400	TraesCS1B02G124900	0.735507	0.904976	no
TraesCS1B02G113400	TraesCS1B02G125200	0.195688	0.813677	no
TraesCS1B02G113400	TraesCS1B02G125600	0.430072	0.748487	no
TraesCS1B02G113400	TraesCS1B02G125949	0.463473	0.11431	no
TraesCS1B02G113400	TraesCS1B02G126100	0.817132	0.940799	no
TraesCS1B02G113400	TraesCS1B02G127700	0.822135	0.887031	no
TraesCS1B02G113400	TraesCS1B02G127900	0.466453	0.884089	no
TraesCS1B02G113400	TraesCS1B02G128300	0.203438	0.350889	no
TraesCS1B02G113400	TraesCS1B02G128700	0.649009	0.841775	no
TraesCS1B02G113400	TraesCS1B02G128800	0.481484	0.793352	no
TraesCS1B02G113400	TraesCS1B02G129400	0.690348	0.918492	no
TraesCS1B02G113400	TraesCS1B02G129500	0.259181	0.764428	no
TraesCS1B02G113400	TraesCS1B02G132800	0.252417	0.800897	no
TraesCS1B02G113400	TraesCS1B02G133100	0.737484	0.842055	no
TraesCS1B02G113400	TraesCS1B02G134000	0.586009	0.847	no
TraesCS1B02G113400	TraesCS1B02G134300	0.471336	0.65802	no
TraesCS1B02G113400	TraesCS1B02G134500	0.168483	0.354507	no
TraesCS1B02G113400	TraesCS1B02G135300	0.138426	0.798826	no
TraesCS1B02G113400	TraesCS1B02G136500	0.758439	0.851712	no
TraesCS1B02G113400	TraesCS1B02G136900	0.365562	0.748711	no
TraesCS1B02G113400	TraesCS1B02G138200	0.235086	0.821833	no
TraesCS1B02G113400	TraesCS1B02G138700	-0.0936001	0.72602	no
TraesCS1B02G113400	TraesCS1B02G139000	-0.290018	0.644582	no
TraesCS1B02G113400	TraesCS1B02G139500	0.732159	0.872545	no
TraesCS1B02G113400	TraesCS1B02G139600	0.825653	0.882257	no
TraesCS1B02G113400	TraesCS1B02G140400	0.677469	0.88792	no
TraesCS1B02G113400	TraesCS1B02G140700	0.549908	0.849825	no
TraesCS1B02G113400	TraesCS1B02G140800	0.413357	0.836638	no
TraesCS1B02G113400	TraesCS1B02G141100	-0.066619	0.762588	no
TraesCS1B02G113400	TraesCS1B02G141200	0.24118	0.868346	no
TraesCS1B02G113400	TraesCS1B02G141300	0.647474	0.838515	no
TraesCS1B02G113400	TraesCS1B02G142200	0.481895	0.841859	no
TraesCS1B02G113400	TraesCS1B02G142300	0.052648	0.739375	no
TraesCS1B02G113400	TraesCS1B02G142400	0.57993	0.900103	no
TraesCS1B02G113400	TraesCS1B02G142500	-0.330972	0.494141	no
TraesCS1B02G113400	TraesCS1B02G142600	-0.415375	0.644532	no
TraesCS1B02G113400	TraesCS1B02G142700	0.103192	0.791773	no
TraesCS1B02G113400	TraesCS1B02G143000	0.418585	0.828229	no
TraesCS1B02G113400	TraesCS1B02G143600	0.704807	0.843806	no
TraesCS1B02G113400	TraesCS1B02G144600	0.609628	0.816619	no
TraesCS1B02G113400	TraesCS1B02G145200	0.700187	0.877845	no
TraesCS1B02G113400	TraesCS1B02G145300	0.40052	0.802941	no
TraesCS1B02G113400	TraesCS1B02G146000	0.726342	0.822617	no
TraesCS1B02G113400	TraesCS1B02G146100	0.371569	0.865133	no
TraesCS1B02G113400	TraesCS1B02G146900	0.305088	0.774646	no
TraesCS1B02G113400	TraesCS1B02G147000	0.633261	0.819459	no
TraesCS1B02G113400	TraesCS1B02G147500	0.241508	0.764707	no
TraesCS1B02G113400	TraesCS1B02G147700	0.500533	0.747426	no
TraesCS1B02G113400	TraesCS1B02G148100	0.367922	0.81471	no
TraesCS1B02G113400	TraesCS1B02G148200	0.554343	0.847334	no
TraesCS1B02G113400	TraesCS1B02G148500	0.538367	0.822447	no
TraesCS1B02G113400	TraesCS1B02G149000	0.579527	0.870239	no
TraesCS1B02G113400	TraesCS1B02G149400	0.7254	0.85539	no
TraesCS1B02G113400	TraesCS1B02G150000	0.516713	0.834138	no
TraesCS1B02G113400	TraesCS1B02G150200	0.413161	0.785126	no
TraesCS1B02G113400	TraesCS1B02G150400	-0.141851	0.710285	no
TraesCS1B02G113400	TraesCS1B02G150500	0.469734	0.830563	no
TraesCS1B02G113400	TraesCS1B02G158100	0.620004	0.413063	no
TraesCS1B02G113400	TraesCS1B02G160900	0.695741	0.265045	no
TraesCS1B02G113400	TraesCS1B02G162600	0.0580797	0.430699	no
TraesCS1B02G113400	TraesCS1B02G162900	0.362278	0.247966	no
TraesCS1B02G113400	TraesCS1B02G164300	0.648604	0.143384	no
TraesCS1B02G113400	TraesCS1B02G164500	0.801226	0.377717	no
TraesCS1B02G113400	TraesCS1B02G164700	0.506239	0.214685	no
TraesCS1B02G113400	TraesCS1B02G168500	0.525061	0.235395	no
TraesCS1B02G113400	TraesCS1B02G168800	0.462738	-0.0225295	no
TraesCS1B02G113400	TraesCS1B02G169400	0.489101	0.286661	no
TraesCS1B02G113400	TraesCS1B02G174700	0.725666	0.532304	no
TraesCS1B02G113400	TraesCS1B02G178800	0.285039	0.33847	no
TraesCS1B02G113400	TraesCS1B02G179000	0.384145	0.283846	no
TraesCS1B02G113400	TraesCS1B02G179100	0.667647	0.420274	no
TraesCS1B02G113400	TraesCS1B02G180900	0.521757	0.183784	no
TraesCS1B02G113400	TraesCS1B02G188500	-0.54943	-0.28462	no
TraesCS1B02G113400	TraesCS1B02G191000	0.364889	0.468231	no
TraesCS1B02G113400	TraesCS1B02G195200	0.551981	0.243446	no
TraesCS1B02G113400	TraesCS1B02G198000	0.600097	0.315422	no
TraesCS1B02G113400	TraesCS1B02G199600	0.408384	0.235297	no
TraesCS1B02G113400	TraesCS1B02G202600	0.486465	0.0425814	no
TraesCS1B02G113400	TraesCS1B02G204300	0.759985	0.37026	no
TraesCS1B02G113400	TraesCS1B02G204400	0.408237	0.280109	no
TraesCS1B02G113400	TraesCS1B02G206600	-0.37744	-0.139746	no
TraesCS1B02G113400	TraesCS1B02G207300	0.665256	0.480841	no
TraesCS1B02G113400	TraesCS1B02G220600	0.249372	0.354258	no
TraesCS1B02G113400	TraesCS1B02G222000	0.559881	0.328477	no
TraesCS1B02G113400	TraesCS1B02G224200	0.769205	0.400239	no
TraesCS1B02G113400	TraesCS1B02G226300	0.565617	0.172161	no
TraesCS1B02G113400	TraesCS1B02G228000	0.559705	0.324239	no
TraesCS1B02G113400	TraesCS1B02G231200	0.610266	0.204396	no
TraesCS1B02G113400	TraesCS1B02G236200	0.497231	0.381751	no
TraesCS1B02G113400	TraesCS1B02G237300	0.871376	0.468461	no
TraesCS1B02G113400	TraesCS1B02G242200	-0.430858	-0.36187	no
TraesCS1B02G113400	TraesCS1B02G244200	0.435983	0.273359	no
TraesCS1B02G113400	TraesCS1B02G250100	0.641112	0.247413	no
TraesCS1B02G113400	TraesCS1B02G252700	0.583995	0.409162	no
TraesCS1B02G113400	TraesCS1B02G258800	-0.495758	-0.260221	no
TraesCS1B02G113400	TraesCS1B02G261700	0.474444	0.226653	no
TraesCS1B02G113400	TraesCS1B02G266500	0.0154854	-0.384895	no
TraesCS1B02G113400	TraesCS1B02G267200	0.494228	0.124814	no
TraesCS1B02G113400	TraesCS1B02G271800	0.606582	0.347936	no
TraesCS1B02G113400	TraesCS1B02G282800	0.380031	0.111413	no
TraesCS1B02G113400	TraesCS1B02G285300	0.515212	0.337466	no
TraesCS1B02G113400	TraesCS1B02G285500	0.526379	0.550628	no
TraesCS1B02G113400	TraesCS1B02G285600	0.547359	0.306137	no
TraesCS1B02G113400	TraesCS1B02G287700	-0.33523	-0.254212	no
TraesCS1B02G113400	TraesCS1B02G288600	-0.458629	-0.399119	no
TraesCS1B02G113400	TraesCS1B02G290600	0.466276	0.251677	no
TraesCS1B02G113400	TraesCS1B02G290700	0.583907	0.488727	no
TraesCS1B02G113400	TraesCS1B02G292800	0.445546	0.174775	no
TraesCS1B02G113400	TraesCS1B02G313200	0.208637	0.417245	no
TraesCS1B02G113400	TraesCS1B02G313600	0.535406	0.558694	no
TraesCS1B02G113400	TraesCS1B02G329400	0.374622	0.068066	no
TraesCS1B02G113400	TraesCS1D02G039600	0.31871	0.260024	no
TraesCS1B02G113400	TraesCS4A02G481900	0.18112	0.307437	no
TraesCS1B02G113400	TraesCS5B02G330500	0.34018	-0.0171955	no
TraesCS1B02G113400	TraesCSU02G003200	0.454333	0.143827	no
TraesCS1B02G113800	TraesCS1B02G000800	0.293085	0.75962	no
TraesCS1B02G113800	TraesCS1B02G001700	0.175924	0.701613	no
TraesCS1B02G113800	TraesCS1B02G001800	0.165118	0.826918	no
TraesCS1B02G113800	TraesCS1B02G014000	-0.0317302	0.73838	no
TraesCS1B02G113800	TraesCS1B02G018500	0.303252	0.712724	no
TraesCS1B02G113800	TraesCS1B02G019800	0.297321	0.730941	no
TraesCS1B02G113800	TraesCS1B02G022900	0.0857099	0.72472	no
TraesCS1B02G113800	TraesCS1B02G037700	-0.082582	0.761903	no
TraesCS1B02G113800	TraesCS1B02G037800	0.0557165	0.597854	no
TraesCS1B02G113800	TraesCS1B02G037900	0.0389732	0.597026	no
TraesCS1B02G113800	TraesCS1B02G038100	0.144825	0.523576	no
TraesCS1B02G113800	TraesCS1B02G048800	0.219691	0.46364	no
TraesCS1B02G113800	TraesCS1B02G050200	0.0969866	0.772344	no
TraesCS1B02G113800	TraesCS1B02G050600	0.186316	0.777974	no
TraesCS1B02G113800	TraesCS1B02G051600	-0.0577702	0.766821	no
TraesCS1B02G113800	TraesCS1B02G052700	0.237031	0.508876	no
TraesCS1B02G113800	TraesCS1B02G053600	-0.0270086	0.788179	no
TraesCS1B02G113800	TraesCS1B02G055100	0.109388	0.717213	no
TraesCS1B02G113800	TraesCS1B02G060700	0.276357	0.806791	no
TraesCS1B02G113800	TraesCS1B02G061600	-0.00384133	0.796382	no
TraesCS1B02G113800	TraesCS1B02G062400	0.325774	0.823299	no
TraesCS1B02G113800	TraesCS1B02G062800	0.0271252	0.578284	no
TraesCS1B02G113800	TraesCS1B02G070900	0.0116447	0.63418	no
TraesCS1B02G113800	TraesCS1B02G071800	-0.0269998	0.730515	no
TraesCS1B02G113800	TraesCS1B02G075600	-0.12362	0.755105	no
TraesCS1B02G113800	TraesCS1B02G085200	0.402894	0.734796	no
TraesCS1B02G113800	TraesCS1B02G086600	0.0818226	0.831536	no
TraesCS1B02G113800	TraesCS1B02G086800	0.271677	0.775453	no
TraesCS1B02G113800	TraesCS1B02G087700	0.159943	0.749745	no
TraesCS1B02G113800	TraesCS1B02G089100	0.227247	0.808306	no
TraesCS1B02G113800	TraesCS1B02G089900	0.0734431	0.825598	no
TraesCS1B02G113800	TraesCS1B02G093600	0.108981	0.769905	no
TraesCS1B02G113800	TraesCS1B02G093900	0.10264	0.774959	no
TraesCS1B02G113800	TraesCS1B02G096700	-0.357306	0.690583	no
TraesCS1B02G113800	TraesCS1B02G097800	0.394684	0.753117	no
TraesCS1B02G113800	TraesCS1B02G098200	0.0210016	0.788938	no
TraesCS1B02G113800	TraesCS1B02G098800	-0.192738	0.724896	no
TraesCS1B02G113800	TraesCS1B02G099000	0.380075	0.819024	no
TraesCS1B02G113800	TraesCS1B02G099100	0.225067	0.757038	no
TraesCS1B02G113800	TraesCS1B02G100100	0.432932	0.776396	no
TraesCS1B02G113800	TraesCS1B02G100200	0.134669	0.764891	no
TraesCS1B02G113800	TraesCS1B02G100300	-0.110053	0.770686	no
TraesCS1B02G113800	TraesCS1B02G101600	0.0359883	0.630598	no
TraesCS1B02G113800	TraesCS1B02G102100	0.128361	0.611264	no
TraesCS1B02G113800	TraesCS1B02G102600	0.330422	0.83578	no
TraesCS1B02G113800	TraesCS1B02G103700	-0.367224	0.588543	no
TraesCS1B02G113800	TraesCS1B02G104900	0.163326	0.798642	no
TraesCS1B02G113800	TraesCS1B02G106500	0.0236169	0.346576	no
TraesCS1B02G113800	TraesCS1B02G106900	0.149575	0.79139	no
TraesCS1B02G113800	TraesCS1B02G109400	0.20509	0.790147	no
TraesCS1B02G113800	TraesCS1B02G111300	0.531278	0.793173	no
TraesCS1B02G113800	TraesCS1B02G111600	0.414517	0.800905	no
TraesCS1B02G113800	TraesCS1B02G115400	0.0157011	0.743843	no
TraesCS1B02G113800	TraesCS1B02G115500	0.105189	0.775097	no
TraesCS1B02G113800	TraesCS1B02G116000	-0.140068	0.550397	no
TraesCS1B02G113800	TraesCS1B02G116200	-0.351547	0.0566125	no
TraesCS1B02G113800	TraesCS1B02G117900	0.116971	0.794147	no
TraesCS1B02G113800	TraesCS1B02G118100	0.0267292	0.787471	no
TraesCS1B02G113800	TraesCS1B02G121100	-0.00578145	0.636178	no
TraesCS1B02G113800	TraesCS1B02G125800	0.395712	0.856684	no
TraesCS1B02G113800	TraesCS1B02G126900	0.0845455	0.686302	no
TraesCS1B02G113800	TraesCS1B02G127000	0.181875	0.793414	no
TraesCS1B02G113800	TraesCS1B02G129500	0.0202084	0.769493	no
TraesCS1B02G113800	TraesCS1B02G129700	-0.150172	0.773289	no
TraesCS1B02G113800	TraesCS1B02G130300	0.117768	0.807104	no
TraesCS1B02G113800	TraesCS1B02G133300	0.344024	0.766905	no
TraesCS1B02G113800	TraesCS1B02G138100	0.0409333	0.774951	no
TraesCS1B02G113800	TraesCS1B02G140300	0.257083	0.79525	no
TraesCS1B02G113800	TraesCS1B02G141100	-0.0158331	0.676638	no
TraesCS1B02G113800	TraesCS1B02G141700	0.203194	0.753194	no
TraesCS1B02G113800	TraesCS1B02G142300	0.472969	0.773905	no
TraesCS1B02G113800	TraesCS1B02G148000	0.00938404	0.825925	no
TraesCS1B02G113800	TraesCS1B02G149900	0.0874449	0.844903	no
TraesCS1B02G113800	TraesCS1B02G150200	0.257882	0.809936	no
TraesCS1B02G113800	TraesCS1B02G168100	0.321983	0.397514	no
TraesCS1B02G113800	TraesCS1B02G313600	0.131878	0.441958	no
TraesCS1B02G113800	TraesCS1B02G321800	-0.360883	-0.045703	no
TraesCS1B02G113800	TraesCS1B02G323100	0.338006	0.042464	no
TraesCS1B02G113800	TraesCS1B02G344900	0.305741	0.137109	no
TraesCS1B02G113800	TraesCS5B02G350100	0.391605	-0.0933446	no
TraesCS1B02G113900	TraesCS1A02G046800	0.0671493	-0.457728	no
TraesCS1B02G113900	TraesCS1B02G012000	0.0589296	0.755676	no
TraesCS1B02G113900	TraesCS1B02G018900	0.21853	0.851551	no
TraesCS1B02G113900	TraesCS1B02G022700	0.12682	0.804149	no
TraesCS1B02G113900	TraesCS1B02G022900	0.213344	0.796738	no
TraesCS1B02G113900	TraesCS1B02G024400	0.227333	0.782221	no
TraesCS1B02G113900	TraesCS1B02G034600	-0.0290829	-0.512253	no
TraesCS1B02G113900	TraesCS1B02G035600	0.242607	0.589459	no
TraesCS1B02G113900	TraesCS1B02G042400	0.133984	0.800533	no
TraesCS1B02G113900	TraesCS1B02G043900	0.0475076	0.396715	no
TraesCS1B02G113900	TraesCS1B02G045000	0.00411195	0.828638	no
TraesCS1B02G113900	TraesCS1B02G045700	0.160645	0.692571	no
TraesCS1B02G113900	TraesCS1B02G050600	0.0927196	0.800577	no
TraesCS1B02G113900	TraesCS1B02G053600	0.0624651	0.800049	no
TraesCS1B02G113900	TraesCS1B02G057100	0.0479549	0.849712	no
TraesCS1B02G113900	TraesCS1B02G062800	0.141594	0.547871	no
TraesCS1B02G113900	TraesCS1B02G069300	0.0515975	0.846563	no
TraesCS1B02G113900	TraesCS1B02G073900	0.144088	0.658678	no
TraesCS1B02G113900	TraesCS1B02G074100	0.122016	0.636974	no
TraesCS1B02G113900	TraesCS1B02G077600	0.112007	0.820112	no
TraesCS1B02G113900	TraesCS1B02G078400	-0.168121	-0.845401	no
TraesCS1B02G113900	TraesCS1B02G082100	0.0894371	0.388422	no
TraesCS1B02G113900	TraesCS1B02G090000	0.102033	-0.405641	no
TraesCS1B02G113900	TraesCS1B02G090800	-0.0103203	0.642397	no
TraesCS1B02G113900	TraesCS1B02G092400	0.0924967	0.771549	no
TraesCS1B02G113900	TraesCS1B02G094000	0.129223	0.420048	no
TraesCS1B02G113900	TraesCS1B02G098900	0.253904	0.853192	no
TraesCS1B02G113900	TraesCS1B02G100300	0.0720573	0.808997	no
TraesCS1B02G113900	TraesCS1B02G101000	0.0716531	0.837517	no
TraesCS1B02G113900	TraesCS1B02G102100	0.116915	0.680481	no
TraesCS1B02G113900	TraesCS1B02G102800	0.21072	0.82892	no
TraesCS1B02G113900	TraesCS1B02G103600	0.0733474	0.880946	no
TraesCS1B02G113900	TraesCS1B02G106500	0.0469113	0.390649	no
TraesCS1B02G113900	TraesCS1B02G107100	0.145065	0.826426	no
TraesCS1B02G113900	TraesCS1B02G108400	-0.119621	0.740889	no
TraesCS1B02G113900	TraesCS1B02G108500	0.171203	0.86742	no
TraesCS1B02G113900	TraesCS1B02G111300	0.396149	0.857552	no
TraesCS1B02G113900	TraesCS1B02G113700	0.0818251	0.636669	no
TraesCS1B02G113900	TraesCS1B02G124700	0.18619	0.874229	no
TraesCS1B02G113900	TraesCS1B02G126600	-0.0102325	0.651019	no
TraesCS1B02G113900	TraesCS1B02G127900	0.338761	0.877331	no
TraesCS1B02G113900	TraesCS1B02G129000	0.220482	0.798694	no
TraesCS1B02G113900	TraesCS1B02G130900	0.0269214	0.900642	no
TraesCS1B02G113900	TraesCS1B02G132000	0.24433	0.892166	no
TraesCS1B02G113900	TraesCS1B02G132200	0.253078	0.832079	no
TraesCS1B02G113900	TraesCS1B02G134000	0.0182374	0.794598	no
TraesCS1B02G113900	TraesCS1B02G136900	0.0778088	0.804199	no
TraesCS1B02G113900	TraesCS1B02G138000	-0.0935448	0.812748	no
TraesCS1B02G113900	TraesCS1B02G139200	0.297186	0.857064	no
TraesCS1B02G113900	TraesCS1B02G139900	0.0457311	0.867401	no
TraesCS1B02G113900	TraesCS1B02G149900	0.177647	0.879154	no
TraesCS1B02G113900	TraesCSU02G002900	0.0301025	0.797204	no
TraesCS1B02G115400	TraesCS1B02G000800	0.00125248	0.796859	no
TraesCS1B02G115400	TraesCS1B02G000900	0.297298	0.769003	no
TraesCS1B02G115400	TraesCS1B02G001100	0.471421	0.834904	no
TraesCS1B02G115400	TraesCS1B02G001800	0.250736	0.729143	no
TraesCS1B02G115400	TraesCS1B02G011900	-0.13641	-0.43059	no
TraesCS1B02G115400	TraesCS1B02G014000	0.079385	0.779068	no
TraesCS1B02G115400	TraesCS1B02G016800	0.0479882	0.77292	no
TraesCS1B02G115400	TraesCS1B02G021200	0.372915	0.755053	no
TraesCS1B02G115400	TraesCS1B02G034600	0.265103	-0.416903	no
TraesCS1B02G115400	TraesCS1B02G034800	0.413763	0.348514	no
TraesCS1B02G115400	TraesCS1B02G037100	-0.0755516	0.757722	no
TraesCS1B02G115400	TraesCS1B02G039300	0.305234	-0.0251038	no
TraesCS1B02G115400	TraesCS1B02G044000	0.240369	0.619631	no
TraesCS1B02G115400	TraesCS1B02G044500	0.522025	0.86899	no
TraesCS1B02G115400	TraesCS1B02G047900	0.201568	0.666846	no
TraesCS1B02G115400	TraesCS1B02G049200	0.0904602	0.681981	no
TraesCS1B02G115400	TraesCS1B02G055400	0.479743	0.846339	no
TraesCS1B02G115400	TraesCS1B02G055900	0.377963	0.833375	no
TraesCS1B02G115400	TraesCS1B02G057800	0.463556	0.853821	no
TraesCS1B02G115400	TraesCS1B02G058000	0.383215	0.814771	no
TraesCS1B02G115400	TraesCS1B02G060000	0.581616	0.807662	no
TraesCS1B02G115400	TraesCS1B02G061200	0.499526	0.797003	no
TraesCS1B02G115400	TraesCS1B02G071400	0.263492	0.798614	no
TraesCS1B02G115400	TraesCS1B02G073900	-0.0231997	0.605773	no
TraesCS1B02G115400	TraesCS1B02G075200	-0.0025842	0.659779	no
TraesCS1B02G115400	TraesCS1B02G078600	0.614404	0.88278	no
TraesCS1B02G115400	TraesCS1B02G080400	0.343564	0.805392	no
TraesCS1B02G115400	TraesCS1B02G081500	0.451151	0.850579	no
TraesCS1B02G115400	TraesCS1B02G081600	0.408554	0.842492	no
TraesCS1B02G115400	TraesCS1B02G086500	0.06563	0.770279	no
TraesCS1B02G115400	TraesCS1B02G092200	0.169997	0.791685	no
TraesCS1B02G115400	TraesCS1B02G094700	0.59104	0.865367	no
TraesCS1B02G115400	TraesCS1B02G095200	0.24682	0.76811	no
TraesCS1B02G115400	TraesCS1B02G095600	0.372911	0.850805	no
TraesCS1B02G115400	TraesCS1B02G097200	-0.0924099	0.79438	no
TraesCS1B02G115400	TraesCS1B02G098300	0.645725	0.867218	no
TraesCS1B02G115400	TraesCS1B02G099900	-0.026016	0.624581	no
TraesCS1B02G115400	TraesCS1B02G100200	0.521475	0.857549	no
TraesCS1B02G115400	TraesCS1B02G100700	0.502588	0.748585	no
TraesCS1B02G115400	TraesCS1B02G100800	0.450334	0.81728	no
TraesCS1B02G115400	TraesCS1B02G101000	0.532403	0.853177	no
TraesCS1B02G115400	TraesCS1B02G101500	0.133418	0.76846	no
TraesCS1B02G115400	TraesCS1B02G101600	0.334008	0.723581	no
TraesCS1B02G115400	TraesCS1B02G102100	0.297782	0.653944	no
TraesCS1B02G115400	TraesCS1B02G102200	0.201204	0.808715	no
TraesCS1B02G115400	TraesCS1B02G102700	0.483761	0.821631	no
TraesCS1B02G115400	TraesCS1B02G103600	0.47858	0.885626	no
TraesCS1B02G115400	TraesCS1B02G103700	0.19923	0.593712	no
TraesCS1B02G115400	TraesCS1B02G103800	0.376022	0.824008	no
TraesCS1B02G115400	TraesCS1B02G105200	0.619535	0.827078	no
TraesCS1B02G115400	TraesCS1B02G105300	0.686792	0.833093	no
TraesCS1B02G115400	TraesCS1B02G105700	-0.048237	0.718532	no
TraesCS1B02G115400	TraesCS1B02G106500	0.0733027	0.308277	no
TraesCS1B02G115400	TraesCS1B02G106900	0.462017	0.833458	no
TraesCS1B02G115400	TraesCS1B02G107000	0.396737	0.855284	no
TraesCS1B02G115400	TraesCS1B02G108800	0.5408	0.804689	no
TraesCS1B02G115400	TraesCS1B02G109400	-0.0544785	0.764975	no
TraesCS1B02G115400	TraesCS1B02G111300	0.263436	0.843924	no
TraesCS1B02G115400	TraesCS1B02G111600	0.142327	0.757094	no
TraesCS1B02G115400	TraesCS1B02G111900	0.331891	0.818973	no
TraesCS1B02G115400	TraesCS1B02G112300	0.471995	0.755747	no
TraesCS1B02G115400	TraesCS1B02G114100	0.305753	0.771504	no
TraesCS1B02G115400	TraesCS1B02G115400	1	1	no
TraesCS1B02G115400	TraesCS1B02G115500	0.495268	0.849738	no
TraesCS1B02G115400	TraesCS1B02G116000	0.0182022	0.57054	no
TraesCS1B02G115400	TraesCS1B02G117400	-0.0480058	0.721647	no
TraesCS1B02G115400	TraesCS1B02G121500	0.560741	0.881105	no
TraesCS1B02G115400	TraesCS1B02G123100	0.399197	0.809449	no
TraesCS1B02G115400	TraesCS1B02G124200	0.420236	0.828392	no
TraesCS1B02G115400	TraesCS1B02G124900	0.593818	0.849706	no
TraesCS1B02G115400	TraesCS1B02G125949	0.389	0.0106627	no
TraesCS1B02G115400	TraesCS1B02G126300	0.269353	0.808755	no
TraesCS1B02G115400	TraesCS1B02G126500	0.426314	0.818202	no
TraesCS1B02G115400	TraesCS1B02G126600	-0.403733	0.539316	no
TraesCS1B02G115400	TraesCS1B02G126700	0.627459	0.887529	no
TraesCS1B02G115400	TraesCS1B02G126800	0.511275	0.795899	no
TraesCS1B02G115400	TraesCS1B02G128400	0.661833	0.868169	no
TraesCS1B02G115400	TraesCS1B02G129300	0.365777	0.776829	no
TraesCS1B02G115400	TraesCS1B02G129400	0.524016	0.860516	no
TraesCS1B02G115400	TraesCS1B02G129700	0.1387	0.829865	no
TraesCS1B02G115400	TraesCS1B02G130200	0.25455	0.7894	no
TraesCS1B02G115400	TraesCS1B02G130800	0.241114	0.791631	no
TraesCS1B02G115400	TraesCS1B02G131000	0.172408	0.799127	no
TraesCS1B02G115400	TraesCS1B02G131800	0.560138	0.835444	no
TraesCS1B02G115400	TraesCS1B02G132100	0.48363	0.788573	no
TraesCS1B02G115400	TraesCS1B02G132200	0.376127	0.806251	no
TraesCS1B02G115400	TraesCS1B02G132300	0.531619	0.794937	no
TraesCS1B02G115400	TraesCS1B02G132700	0.602559	0.848896	no
TraesCS1B02G115400	TraesCS1B02G138300	0.453593	0.828069	no
TraesCS1B02G115400	TraesCS1B02G140900	0.436026	0.818094	no
TraesCS1B02G115400	TraesCS1B02G142400	0.487899	0.828152	no
TraesCS1B02G115400	TraesCS1B02G144500	0.357417	0.814111	no
TraesCS1B02G115400	TraesCS1B02G144600	0.531207	0.710515	no
TraesCS1B02G115400	TraesCS1B02G145500	0.55649	0.832937	no
TraesCS1B02G115400	TraesCS1B02G146000	0.495204	0.763131	no
TraesCS1B02G115400	TraesCS1B02G146100	0.398157	0.85977	no
TraesCS1B02G115400	TraesCS1B02G146700	0.450185	0.853992	no
TraesCS1B02G115400	TraesCS1B02G146900	0.254027	0.817347	no
TraesCS1B02G115400	TraesCS1B02G148600	0.271829	0.647901	no
TraesCS1B02G115400	TraesCS1B02G149000	0.514058	0.887309	no
TraesCS1B02G115400	TraesCS1B02G149500	0.640459	0.865889	no
TraesCS1B02G115400	TraesCS1B02G153400	0.342396	0.0384134	no
TraesCS1B02G115400	TraesCS1B02G154100	0.314104	0.373076	no
TraesCS1B02G115400	TraesCS1B02G155600	0.554934	0.221993	no
TraesCS1B02G115400	TraesCS1B02G160900	0.409508	0.150381	no
TraesCS1B02G115400	TraesCS1B02G162300	0.438231	-0.151563	no
TraesCS1B02G115400	TraesCS1B02G162600	0.0237705	0.457713	no
TraesCS1B02G115400	TraesCS1B02G164300	0.448185	0.0111571	no
TraesCS1B02G115400	TraesCS1B02G168500	0.487087	0.215571	no
TraesCS1B02G115400	TraesCS1B02G169400	0.509958	0.264844	no
TraesCS1B02G115400	TraesCS1B02G178800	0.310641	0.277224	no
TraesCS1B02G115400	TraesCS1B02G179000	0.30404	0.215811	no
TraesCS1B02G115400	TraesCS1B02G179100	0.369785	0.242497	no
TraesCS1B02G115400	TraesCS1B02G188500	-0.375904	-0.182678	no
TraesCS1B02G115400	TraesCS1B02G231200	0.429187	0.0945871	no
TraesCS1B02G115400	TraesCS1B02G236200	0.509862	0.222786	no
TraesCS1B02G115400	TraesCSU02G002900	-0.160737	0.679726	no
TraesCS1B02G115900	TraesCS1B02G001000	0.10356	0.800521	no
TraesCS1B02G115900	TraesCS1B02G001800	0.156443	0.770033	no
TraesCS1B02G115900	TraesCS1B02G008000	-0.111277	0.787622	no
TraesCS1B02G115900	TraesCS1B02G008200	0.123993	0.670414	no
TraesCS1B02G115900	TraesCS1B02G011100	-0.136135	0.848001	no
TraesCS1B02G115900	TraesCS1B02G012000	0.00540722	0.684109	no
TraesCS1B02G115900	TraesCS1B02G014000	-0.0375348	0.778058	no
TraesCS1B02G115900	TraesCS1B02G016400	0.143506	0.61512	no
TraesCS1B02G115900	TraesCS1B02G017800	0.33358	0.818561	no
TraesCS1B02G115900	TraesCS1B02G018900	0.115123	0.77746	no
TraesCS1B02G115900	TraesCS1B02G019800	0.247313	0.719114	no
TraesCS1B02G115900	TraesCS1B02G021300	-0.00278451	0.813307	no
TraesCS1B02G115900	TraesCS1B02G022900	0.131028	0.799032	no
TraesCS1B02G115900	TraesCS1B02G023000	-0.022437	0.822712	no
TraesCS1B02G115900	TraesCS1B02G024300	-0.115557	0.831276	no
TraesCS1B02G115900	TraesCS1B02G031000	-0.135354	0.76511	no
TraesCS1B02G115900	TraesCS1B02G035600	0.240822	0.598453	no
TraesCS1B02G115900	TraesCS1B02G037800	-0.0181444	0.701445	no
TraesCS1B02G115900	TraesCS1B02G038800	0.0104799	0.436327	no
TraesCS1B02G115900	TraesCS1B02G041900	-0.0809036	0.742574	no
TraesCS1B02G115900	TraesCS1B02G055900	0.0426657	0.787757	no
TraesCS1B02G115900	TraesCS1B02G056700	0.114797	0.857362	no
TraesCS1B02G115900	TraesCS1B02G057800	-0.113584	0.824369	no
TraesCS1B02G115900	TraesCS1B02G058600	0.118515	0.803434	no
TraesCS1B02G115900	TraesCS1B02G060100	0.203684	0.512419	no
TraesCS1B02G115900	TraesCS1B02G060400	-0.117003	0.368818	no
TraesCS1B02G115900	TraesCS1B02G061600	0.0704208	0.80401	no
TraesCS1B02G115900	TraesCS1B02G065100	0.172273	0.650371	no
TraesCS1B02G115900	TraesCS1B02G065900	-0.277106	0.786043	no
TraesCS1B02G115900	TraesCS1B02G071800	-0.0683515	0.799389	no
TraesCS1B02G115900	TraesCS1B02G073900	0.117981	0.676626	no
TraesCS1B02G115900	TraesCS1B02G075600	0.0336962	0.830585	no
TraesCS1B02G115900	TraesCS1B02G076300	0.365394	0.877823	no
TraesCS1B02G115900	TraesCS1B02G076500	0.0830642	0.751527	no
TraesCS1B02G115900	TraesCS1B02G076700	0.289545	0.792443	no
TraesCS1B02G115900	TraesCS1B02G081500	-0.20509	0.804492	no
TraesCS1B02G115900	TraesCS1B02G084900	-0.0806456	0.775196	no
TraesCS1B02G115900	TraesCS1B02G085800	-0.145163	0.795992	no
TraesCS1B02G115900	TraesCS1B02G086400	0.235057	0.762022	no
TraesCS1B02G115900	TraesCS1B02G086500	0.253385	0.779795	no
TraesCS1B02G115900	TraesCS1B02G087300	-0.0863208	0.819248	no
TraesCS1B02G115900	TraesCS1B02G088200	0.0571891	0.67377	no
TraesCS1B02G115900	TraesCS1B02G088900	0.292837	0.864988	no
TraesCS1B02G115900	TraesCS1B02G089100	0.201757	0.843416	no
TraesCS1B02G115900	TraesCS1B02G089800	0.14995	0.853268	no
TraesCS1B02G115900	TraesCS1B02G090300	-0.101111	0.825209	no
TraesCS1B02G115900	TraesCS1B02G099000	0.312891	0.810989	no
TraesCS1B02G115900	TraesCS1B02G100700	0.0104513	0.73057	no
TraesCS1B02G115900	TraesCS1B02G106600	0.0896495	0.801712	no
TraesCS1B02G115900	TraesCS1B02G107800	0.113138	0.819045	no
TraesCS1B02G115900	TraesCS1B02G110600	0.292398	0.73382	no
TraesCS1B02G115900	TraesCS1B02G115500	-0.12886	0.788116	no
TraesCS1B02G115900	TraesCS1B02G115900	1	1	no
TraesCS1B02G115900	TraesCS1B02G116000	0.0157576	0.645673	no
TraesCS1B02G115900	TraesCS1B02G117000	0.124696	0.655681	no
TraesCS1B02G115900	TraesCS1B02G118300	-0.0417985	0.800704	no
TraesCS1B02G115900	TraesCS1B02G119100	-0.0213428	0.752209	no
TraesCS1B02G115900	TraesCS1B02G121100	-0.0457972	0.573436	no
TraesCS1B02G115900	TraesCS1B02G126100	-0.0744422	0.772563	no
TraesCS1B02G115900	TraesCS1B02G126200	-0.0807358	0.806453	no
TraesCS1B02G115900	TraesCS1B02G126700	-0.0412814	0.809189	no
TraesCS1B02G115900	TraesCS1B02G128100	0.240959	0.860848	no
TraesCS1B02G115900	TraesCS1B02G128500	0.141773	0.794947	no
TraesCS1B02G115900	TraesCS1B02G128800	-0.0317632	0.784766	no
TraesCS1B02G115900	TraesCS1B02G129700	-0.196692	0.832312	no
TraesCS1B02G115900	TraesCS1B02G131000	-0.0410677	0.806346	no
TraesCS1B02G115900	TraesCS1B02G131400	-0.00454225	0.79071	no
TraesCS1B02G115900	TraesCS1B02G131700	0.025587	0.768561	no
TraesCS1B02G115900	TraesCS1B02G132000	-0.109926	0.818692	no
TraesCS1B02G115900	TraesCS1B02G132600	-0.0745654	0.740327	no
TraesCS1B02G115900	TraesCS1B02G134900	0.0139336	0.786489	no
TraesCS1B02G115900	TraesCS1B02G138000	-0.123366	0.824399	no
TraesCS1B02G115900	TraesCS1B02G138100	0.264062	0.759382	no
TraesCS1B02G115900	TraesCS1B02G138200	-0.162708	0.771609	no
TraesCS1B02G115900	TraesCS1B02G138500	0.169859	0.775868	no
TraesCS1B02G115900	TraesCS1B02G139900	-0.149864	0.828846	no
TraesCS1B02G115900	TraesCS1B02G141400	-0.210108	0.722632	no
TraesCS1B02G115900	TraesCS1B02G144400	0.106871	0.809268	no
TraesCS1B02G115900	TraesCS1B02G145300	-0.194309	0.79881	no
TraesCS1B02G115900	TraesCS1B02G147300	-0.179264	0.833061	no
TraesCS1B02G115900	TraesCS1B02G149000	-0.1547	0.751544	no
TraesCS1B02G115900	TraesCS1B02G149400	-0.0429211	0.789221	no
TraesCS1B02G115900	TraesCS1B02G149800	-0.133684	0.806744	no
TraesCS1B02G115900	TraesCS1B02G149900	-0.0622149	0.79143	no
TraesCS1B02G115900	TraesCS1B02G150100	-0.336081	0.826327	no
TraesCS1B02G115900	TraesCS1B02G150500	-0.116687	0.734902	no
TraesCS1B02G115900	TraesCS1B02G151300	-0.0887587	0.599253	no
TraesCS1B02G115900	TraesCS1B02G192100	-0.382033	0.00140625	no
TraesCS1B02G115900	TraesCS1B02G352000	0.251168	0.36708	no
TraesCS1B02G115900	TraesCS1D02G040400	-0.385319	-0.202974	no
TraesCS1B02G115900	TraesCSU02G002700	0.173413	0.805798	no
TraesCS1B02G117500	TraesCS1B02G001800	0.451469	0.818494	no
TraesCS1B02G117500	TraesCS1B02G008000	0.00160687	0.74826	no
TraesCS1B02G117500	TraesCS1B02G008200	0.355524	0.746817	no
TraesCS1B02G117500	TraesCS1B02G018100	-0.423615	0.471176	no
TraesCS1B02G117500	TraesCS1B02G030800	0.22485	0.797359	no
TraesCS1B02G117500	TraesCS1B02G032500	0.181295	0.509592	no
TraesCS1B02G117500	TraesCS1B02G035500	0.135469	0.54535	no
TraesCS1B02G117500	TraesCS1B02G036300	-0.0283785	-0.78031	no
TraesCS1B02G117500	TraesCS1B02G037900	-0.112728	0.624565	no
TraesCS1B02G117500	TraesCS1B02G044800	0.669379	0.797164	no
TraesCS1B02G117500	TraesCS1B02G052400	0.0516511	0.780275	no
TraesCS1B02G117500	TraesCS1B02G052700	0.304441	0.593646	no
TraesCS1B02G117500	TraesCS1B02G053600	0.0218975	0.802801	no
TraesCS1B02G117500	TraesCS1B02G056700	0.561772	0.867048	no
TraesCS1B02G117500	TraesCS1B02G057900	0.132776	0.772143	no
TraesCS1B02G117500	TraesCS1B02G060400	0.060902	0.33506	no
TraesCS1B02G117500	TraesCS1B02G060700	0.666515	0.867821	no
TraesCS1B02G117500	TraesCS1B02G066900	0.489429	0.708994	no
TraesCS1B02G117500	TraesCS1B02G068400	-0.168856	0.581862	no
TraesCS1B02G117500	TraesCS1B02G068500	0.379186	0.812786	no
TraesCS1B02G117500	TraesCS1B02G073800	-0.122456	0.794536	no
TraesCS1B02G117500	TraesCS1B02G076300	0.475139	0.791002	no
TraesCS1B02G117500	TraesCS1B02G078400	-0.156008	-0.755508	no
TraesCS1B02G117500	TraesCS1B02G084000	0.44594	0.753807	no
TraesCS1B02G117500	TraesCS1B02G084900	-0.176214	0.743709	no
TraesCS1B02G117500	TraesCS1B02G086400	0.434905	0.819509	no
TraesCS1B02G117500	TraesCS1B02G086800	-0.0935661	0.788323	no
TraesCS1B02G117500	TraesCS1B02G087300	0.0471457	0.821639	no
TraesCS1B02G117500	TraesCS1B02G088700	0.0885765	0.806573	no
TraesCS1B02G117500	TraesCS1B02G088900	0.818393	0.935198	no
TraesCS1B02G117500	TraesCS1B02G089100	0.603087	0.867687	no
TraesCS1B02G117500	TraesCS1B02G089700	-0.176474	0.744183	no
TraesCS1B02G117500	TraesCS1B02G089800	0.514574	0.82999	no
TraesCS1B02G117500	TraesCS1B02G090300	0.0329104	0.829398	no
TraesCS1B02G117500	TraesCS1B02G090600	0.55815	0.825075	no
TraesCS1B02G117500	TraesCS1B02G092200	-0.134157	0.777888	no
TraesCS1B02G117500	TraesCS1B02G095000	-0.197946	0.670414	no
TraesCS1B02G117500	TraesCS1B02G096900	0.242778	0.793927	no
TraesCS1B02G117500	TraesCS1B02G097700	0.633213	0.893284	no
TraesCS1B02G117500	TraesCS1B02G098700	0.236989	0.841361	no
TraesCS1B02G117500	TraesCS1B02G098900	0.275259	0.787709	no
TraesCS1B02G117500	TraesCS1B02G100600	0.439436	0.620936	no
TraesCS1B02G117500	TraesCS1B02G101700	0.224751	0.881085	no
TraesCS1B02G117500	TraesCS1B02G102500	0.345772	0.740281	no
TraesCS1B02G117500	TraesCS1B02G103600	-0.142274	0.795087	no
TraesCS1B02G117500	TraesCS1B02G103800	-0.0100573	0.772118	no
TraesCS1B02G117500	TraesCS1B02G104500	0.73489	0.875603	no
TraesCS1B02G117500	TraesCS1B02G104800	0.253342	0.853638	no
TraesCS1B02G117500	TraesCS1B02G105700	0.054539	0.795678	no
TraesCS1B02G117500	TraesCS1B02G106500	-0.0910174	0.344146	no
TraesCS1B02G117500	TraesCS1B02G108500	0.43046	0.885984	no
TraesCS1B02G117500	TraesCS1B02G112400	0.126827	0.308902	no
TraesCS1B02G117500	TraesCS1B02G113700	0.608557	0.711332	no
TraesCS1B02G117500	TraesCS1B02G115500	-0.072886	0.728225	no
TraesCS1B02G117500	TraesCS1B02G117400	0.772029	0.872697	no
TraesCS1B02G117500	TraesCS1B02G118300	0.0163329	0.767021	no
TraesCS1B02G117500	TraesCS1B02G125200	0.232117	0.733918	no
TraesCS1B02G117500	TraesCS1B02G126200	0.080716	0.767052	no
TraesCS1B02G117500	TraesCS1B02G126900	-0.266459	0.766904	no
TraesCS1B02G117500	TraesCS1B02G127000	0.370939	0.861483	no
TraesCS1B02G117500	TraesCS1B02G127200	-0.241556	0.753528	no
TraesCS1B02G117500	TraesCS1B02G130300	0.416177	0.834138	no
TraesCS1B02G117500	TraesCS1B02G130900	-0.186305	0.78401	no
TraesCS1B02G117500	TraesCS1B02G131700	0.224628	0.774468	no
TraesCS1B02G117500	TraesCS1B02G132000	-0.0883542	0.793924	no
TraesCS1B02G117500	TraesCS1B02G132100	-0.0605593	0.758084	no
TraesCS1B02G117500	TraesCS1B02G134500	-0.141566	0.309346	no
TraesCS1B02G117500	TraesCS1B02G135400	0.580877	0.853922	no
TraesCS1B02G117500	TraesCS1B02G138900	-0.127133	0.757904	no
TraesCS1B02G117500	TraesCS1B02G139000	0.307861	0.885795	no
TraesCS1B02G117500	TraesCS1B02G139200	0.439688	0.832405	no
TraesCS1B02G117500	TraesCS1B02G141300	0.114305	0.784728	no
TraesCS1B02G117500	TraesCS1B02G141400	-0.111048	0.724363	no
TraesCS1B02G117500	TraesCS1B02G144400	0.595258	0.885012	no
TraesCS1B02G117500	TraesCS1B02G145800	0.324687	0.863028	no
TraesCS1B02G117500	TraesCS1B02G146900	0.253437	0.805697	no
TraesCS1B02G117500	TraesCS1B02G150000	0.104544	0.80586	no
TraesCS1B02G117500	TraesCS1B02G150100	-0.0700882	0.777075	no
TraesCS1B02G117500	TraesCS1B02G150200	0.231255	0.772163	no
TraesCS1B02G117500	TraesCS1B02G150800	-0.130817	0.78075	no
TraesCS1B02G117500	TraesCS1B02G154600	0.385713	0.236241	no
TraesCS1B02G117500	TraesCS1B02G187200	0.478751	-0.185184	no
TraesCS1B02G117500	TraesCS1B02G208000	0.608445	0.262452	no
TraesCS1B02G117500	TraesCS1B02G225000	0.422587	0.00961075	no
TraesCS1B02G117500	TraesCS1B02G236200	-0.455616	-0.156077	no
TraesCS1B02G117500	TraesCS1B02G284200	0.689379	0.422648	no
TraesCS1B02G117500	TraesCS1B02G287400	0.564104	0.136356	no
TraesCS1B02G117500	TraesCS1B02G287500	0.343446	0.201709	no
TraesCS1B02G117500	TraesCS1B02G326600	0.434207	0.109379	no
TraesCS1B02G117900	TraesCS1B02G001700	0.263592	0.758422	no
TraesCS1B02G117900	TraesCS1B02G002000	0.784882	0.859456	no
TraesCS1B02G117900	TraesCS1B02G007300	0.170083	0.813779	no
TraesCS1B02G117900	TraesCS1B02G008000	0.73495	0.848578	no
TraesCS1B02G117900	TraesCS1B02G008200	0.55589	0.771066	no
TraesCS1B02G117900	TraesCS1B02G012000	0.447093	0.759973	no
TraesCS1B02G117900	TraesCS1B02G013900	0.304794	0.853248	no
TraesCS1B02G117900	TraesCS1B02G016800	-0.254096	0.762967	no
TraesCS1B02G117900	TraesCS1B02G017200	0.138941	-0.429872	no
TraesCS1B02G117900	TraesCS1B02G018500	0.0359801	0.654825	no
TraesCS1B02G117900	TraesCS1B02G020700	0.308129	0.566152	no
TraesCS1B02G117900	TraesCS1B02G021200	0.494858	0.794691	no
TraesCS1B02G117900	TraesCS1B02G021300	0.688567	0.81441	no
TraesCS1B02G117900	TraesCS1B02G022900	0.358387	0.759699	no
TraesCS1B02G117900	TraesCS1B02G024400	0.518142	0.744298	no
TraesCS1B02G117900	TraesCS1B02G024500	0.526513	0.815441	no
TraesCS1B02G117900	TraesCS1B02G030800	0.58131	0.791694	no
TraesCS1B02G117900	TraesCS1B02G031600	0.52302	-0.008108	no
TraesCS1B02G117900	TraesCS1B02G034500	0.0320045	-0.620999	no
TraesCS1B02G117900	TraesCS1B02G037600	0.461588	0.828985	no
TraesCS1B02G117900	TraesCS1B02G037800	0.349932	0.650366	no
TraesCS1B02G117900	TraesCS1B02G037900	0.289422	0.620078	no
TraesCS1B02G117900	TraesCS1B02G038000	0.41077	0.399926	no
TraesCS1B02G117900	TraesCS1B02G038800	0.428679	0.441565	no
TraesCS1B02G117900	TraesCS1B02G042400	0.363897	0.788748	no
TraesCS1B02G117900	TraesCS1B02G044200	0.566273	0.340808	no
TraesCS1B02G117900	TraesCS1B02G044300	0.442241	0.621897	no
TraesCS1B02G117900	TraesCS1B02G044400	0.261703	0.815782	no
TraesCS1B02G117900	TraesCS1B02G047200	-0.0687409	0.361123	no
TraesCS1B02G117900	TraesCS1B02G049300	0.607189	0.652517	no
TraesCS1B02G117900	TraesCS1B02G050600	-0.0414838	0.757749	no
TraesCS1B02G117900	TraesCS1B02G055400	0.443178	0.830284	no
TraesCS1B02G117900	TraesCS1B02G055900	0.629276	0.788797	no
TraesCS1B02G117900	TraesCS1B02G065700	0.631635	0.823353	no
TraesCS1B02G117900	TraesCS1B02G068000	0.736859	0.819475	no
TraesCS1B02G117900	TraesCS1B02G068200	0.334902	0.854994	no
TraesCS1B02G117900	TraesCS1B02G068400	0.305761	0.629139	no
TraesCS1B02G117900	TraesCS1B02G070600	0.636361	0.595873	no
TraesCS1B02G117900	TraesCS1B02G070900	0.174121	0.636689	no
TraesCS1B02G117900	TraesCS1B02G071400	0.547576	0.833012	no
TraesCS1B02G117900	TraesCS1B02G076000	0.27004	0.516673	no
TraesCS1B02G117900	TraesCS1B02G078600	0.562688	0.850204	no
TraesCS1B02G117900	TraesCS1B02G084700	0.0384306	0.683945	no
TraesCS1B02G117900	TraesCS1B02G086600	0.767198	0.866979	no
TraesCS1B02G117900	TraesCS1B02G088000	0.62856	0.809245	no
TraesCS1B02G117900	TraesCS1B02G088400	-0.440845	0.67461	no
TraesCS1B02G117900	TraesCS1B02G088600	-0.14521	0.668036	no
TraesCS1B02G117900	TraesCS1B02G089800	-0.324903	0.716532	no
TraesCS1B02G117900	TraesCS1B02G089900	0.649556	0.903874	no
TraesCS1B02G117900	TraesCS1B02G090300	0.332641	0.851795	no
TraesCS1B02G117900	TraesCS1B02G090400	0.447612	0.714335	no
TraesCS1B02G117900	TraesCS1B02G093300	0.542395	0.81145	no
TraesCS1B02G117900	TraesCS1B02G094300	0.307134	0.845491	no
TraesCS1B02G117900	TraesCS1B02G094600	0.456595	0.833263	no
TraesCS1B02G117900	TraesCS1B02G096700	-0.00513757	0.828934	no
TraesCS1B02G117900	TraesCS1B02G096900	0.612611	0.817472	no
TraesCS1B02G117900	TraesCS1B02G097700	0.591032	0.823797	no
TraesCS1B02G117900	TraesCS1B02G097800	0.519034	0.772297	no
TraesCS1B02G117900	TraesCS1B02G103800	0.18181	0.848982	no
TraesCS1B02G117900	TraesCS1B02G104400	0.403687	0.823786	no
TraesCS1B02G117900	TraesCS1B02G106500	-0.311326	0.266496	no
TraesCS1B02G117900	TraesCS1B02G107100	0.869102	0.903953	no
TraesCS1B02G117900	TraesCS1B02G111300	0.483115	0.807545	no
TraesCS1B02G117900	TraesCS1B02G111700	0.462545	0.833426	no
TraesCS1B02G117900	TraesCS1B02G115400	0.471344	0.820226	no
TraesCS1B02G117900	TraesCS1B02G118200	0.874955	0.887723	no
TraesCS1B02G117900	TraesCS1B02G118900	0.829769	0.892168	no
TraesCS1B02G117900	TraesCS1B02G119000	0.777085	0.876872	no
TraesCS1B02G117900	TraesCS1B02G119100	0.381611	0.854962	no
TraesCS1B02G117900	TraesCS1B02G119200	0.392921	0.75057	no
TraesCS1B02G117900	TraesCS1B02G120300	-0.420599	0.723554	no
TraesCS1B02G117900	TraesCS1B02G120600	0.491741	0.885583	no
TraesCS1B02G117900	TraesCS1B02G121100	0.665519	0.747938	no
TraesCS1B02G117900	TraesCS1B02G121500	0.567296	0.85972	no
TraesCS1B02G117900	TraesCS1B02G121700	0.716298	0.840714	no
TraesCS1B02G117900	TraesCS1B02G122100	0.673945	0.754419	no
TraesCS1B02G117900	TraesCS1B02G123100	0.665344	0.869449	no
TraesCS1B02G117900	TraesCS1B02G123400	0.764528	0.896498	no
TraesCS1B02G117900	TraesCS1B02G124700	0.787132	0.85819	no
TraesCS1B02G117900	TraesCS1B02G124800	0.777918	0.862637	no
TraesCS1B02G117900	TraesCS1B02G124900	0.431532	0.887805	no
TraesCS1B02G117900	TraesCS1B02G125600	0.693469	0.74796	no
TraesCS1B02G117900	TraesCS1B02G125949	0.657678	0.0893572	no
TraesCS1B02G117900	TraesCS1B02G126200	0.364173	0.846976	no
TraesCS1B02G117900	TraesCS1B02G127200	0.472763	0.8357	no
TraesCS1B02G117900	TraesCS1B02G127700	0.721323	0.882932	no
TraesCS1B02G117900	TraesCS1B02G127900	0.434368	0.854981	no
TraesCS1B02G117900	TraesCS1B02G128300	0.142488	0.356126	no
TraesCS1B02G117900	TraesCS1B02G128400	0.642897	0.893946	no
TraesCS1B02G117900	TraesCS1B02G128700	0.731444	0.839766	no
TraesCS1B02G117900	TraesCS1B02G128800	0.709067	0.814522	no
TraesCS1B02G117900	TraesCS1B02G129600	0.620643	0.768548	no
TraesCS1B02G117900	TraesCS1B02G129700	-0.0636233	0.797191	no
TraesCS1B02G117900	TraesCS1B02G129900	0.440291	0.866272	no
TraesCS1B02G117900	TraesCS1B02G130100	0.394081	0.617039	no
TraesCS1B02G117900	TraesCS1B02G130200	0.274466	0.781965	no
TraesCS1B02G117900	TraesCS1B02G130300	0.646625	0.782607	no
TraesCS1B02G117900	TraesCS1B02G130500	0.675609	0.771527	no
TraesCS1B02G117900	TraesCS1B02G130800	0.534783	0.847076	no
TraesCS1B02G117900	TraesCS1B02G130900	0.473074	0.855518	no
TraesCS1B02G117900	TraesCS1B02G131000	0.438833	0.836016	no
TraesCS1B02G117900	TraesCS1B02G131800	0.573136	0.848634	no
TraesCS1B02G117900	TraesCS1B02G132100	0.588214	0.886751	no
TraesCS1B02G117900	TraesCS1B02G132300	0.364689	0.830102	no
TraesCS1B02G117900	TraesCS1B02G132700	0.523271	0.817689	no
TraesCS1B02G117900	TraesCS1B02G132900	0.587272	0.845005	no
TraesCS1B02G117900	TraesCS1B02G133100	0.567081	0.772235	no
TraesCS1B02G117900	TraesCS1B02G134000	0.696621	0.82488	no
TraesCS1B02G117900	TraesCS1B02G134500	0.0877259	0.390909	no
TraesCS1B02G117900	TraesCS1B02G135400	0.158899	0.788238	no
TraesCS1B02G117900	TraesCS1B02G136900	0.270464	0.727525	no
TraesCS1B02G117900	TraesCS1B02G138200	0.152656	0.863638	no
TraesCS1B02G117900	TraesCS1B02G138300	0.658224	0.887229	no
TraesCS1B02G117900	TraesCS1B02G138600	0.610233	0.845973	no
TraesCS1B02G117900	TraesCS1B02G138900	0.116013	0.804835	no
TraesCS1B02G117900	TraesCS1B02G139900	-0.130198	0.748743	no
TraesCS1B02G117900	TraesCS1B02G140400	0.895285	0.925933	no
TraesCS1B02G117900	TraesCS1B02G140700	0.324394	0.788155	no
TraesCS1B02G117900	TraesCS1B02G141300	0.823178	0.863259	no
TraesCS1B02G117900	TraesCS1B02G141700	0.648629	0.732049	no
TraesCS1B02G117900	TraesCS1B02G141900	0.750658	0.860674	no
TraesCS1B02G117900	TraesCS1B02G142200	0.768409	0.865147	no
TraesCS1B02G117900	TraesCS1B02G142400	0.400042	0.829823	no
TraesCS1B02G117900	TraesCS1B02G142500	-0.242268	0.532813	no
TraesCS1B02G117900	TraesCS1B02G142800	0.487326	0.804091	no
TraesCS1B02G117900	TraesCS1B02G143500	0.493304	0.800787	no
TraesCS1B02G117900	TraesCS1B02G145000	0.180077	0.635972	no
TraesCS1B02G117900	TraesCS1B02G145700	-0.309728	-0.668727	no
TraesCS1B02G117900	TraesCS1B02G146000	0.89792	0.84448	no
TraesCS1B02G117900	TraesCS1B02G146300	0.466386	0.678805	no
TraesCS1B02G117900	TraesCS1B02G146400	0.684431	0.860331	no
TraesCS1B02G117900	TraesCS1B02G146500	0.486835	0.791299	no
TraesCS1B02G117900	TraesCS1B02G146900	0.409983	0.789134	no
TraesCS1B02G117900	TraesCS1B02G148500	0.407473	0.852212	no
TraesCS1B02G117900	TraesCS1B02G148900	0.568593	0.845137	no
TraesCS1B02G117900	TraesCS1B02G149500	0.692124	0.853973	no
TraesCS1B02G117900	TraesCS1B02G150800	0.433278	0.827403	no
TraesCS1B02G117900	TraesCS1B02G151500	0.707579	-0.0520889	no
TraesCS1B02G117900	TraesCS1B02G151800	0.147095	0.643618	no
TraesCS1B02G117900	TraesCS1B02G151900	0.607775	0.221665	no
TraesCS1B02G117900	TraesCS1B02G152100	0.521664	0.710104	no
TraesCS1B02G117900	TraesCS1B02G153400	0.65409	0.0822735	no
TraesCS1B02G117900	TraesCS1B02G154000	0.746113	0.250591	no
TraesCS1B02G117900	TraesCS1B02G154100	0.876289	0.513026	no
TraesCS1B02G117900	TraesCS1B02G154600	0.644922	0.306861	no
TraesCS1B02G117900	TraesCS1B02G155300	0.694504	0.202058	no
TraesCS1B02G117900	TraesCS1B02G155600	0.838114	0.341911	no
TraesCS1B02G117900	TraesCS1B02G156200	0.402658	-0.0211475	no
TraesCS1B02G117900	TraesCS1B02G158100	0.345456	0.275466	no
TraesCS1B02G117900	TraesCS1B02G160300	0.687202	0.0869325	no
TraesCS1B02G117900	TraesCS1B02G162900	0.547058	0.230326	no
TraesCS1B02G117900	TraesCS1B02G164700	0.676381	0.210239	no
TraesCS1B02G117900	TraesCS1B02G168200	0.615989	0.617796	no
TraesCS1B02G117900	TraesCS1B02G168500	0.385639	0.185661	no
TraesCS1B02G117900	TraesCS1B02G168800	0.774303	0.00670865	no
TraesCS1B02G117900	TraesCS1B02G169400	0.54918	0.305857	no
TraesCS1B02G117900	TraesCS1B02G179500	0.626174	0.248599	no
TraesCS1B02G117900	TraesCS1B02G186100	-0.4735	-0.0017533	no
TraesCS1B02G117900	TraesCS1B02G187200	-0.439725	-0.563057	no
TraesCS1B02G117900	TraesCS1B02G201400	0.741123	0.36486	no
TraesCS1B02G117900	TraesCS1B02G202600	0.622712	0.0623698	no
TraesCS1B02G117900	TraesCS1B02G204300	0.717053	0.263251	no
TraesCS1B02G117900	TraesCS1B02G204400	0.713614	0.337729	no
TraesCS1B02G117900	TraesCS1B02G217500	0.674988	0.381652	no
TraesCS1B02G117900	TraesCS1B02G222000	0.793038	0.323554	no
TraesCS1B02G117900	TraesCS1B02G224200	0.529632	0.23128	no
TraesCS1B02G117900	TraesCS1B02G226300	0.801633	0.190172	no
TraesCS1B02G117900	TraesCS1B02G228000	0.62857	0.361519	no
TraesCS1B02G117900	TraesCS1B02G229200	0.466663	0.11166	no
TraesCS1B02G117900	TraesCS1B02G231200	0.666683	0.13805	no
TraesCS1B02G117900	TraesCS1B02G236200	0.460502	0.298564	no
TraesCS1B02G117900	TraesCS1B02G251000	0.872604	0.297461	no
TraesCS1B02G117900	TraesCS1B02G252700	0.759296	0.401078	no
TraesCS1B02G117900	TraesCS1B02G254000	-0.449996	-0.130049	no
TraesCS1B02G117900	TraesCS1B02G254400	0.469514	0.36807	no
TraesCS1B02G117900	TraesCS1B02G255000	0.510403	0.241141	no
TraesCS1B02G117900	TraesCS1B02G259500	0.677871	-0.0236161	no
TraesCS1B02G117900	TraesCS1B02G259700	0.376765	0.577941	no
TraesCS1B02G117900	TraesCS1B02G261700	0.691429	0.292423	no
TraesCS1B02G117900	TraesCS1B02G262200	0.382325	0.13912	no
TraesCS1B02G117900	TraesCS1B02G265200	0.36241	0.119513	no
TraesCS1B02G117900	TraesCS1B02G266100	0.466304	0.148339	no
TraesCS1B02G117900	TraesCS1B02G267100	0.317869	0.334486	no
TraesCS1B02G117900	TraesCS1B02G271800	0.855877	0.316607	no
TraesCS1B02G117900	TraesCS1B02G277500	0.689481	0.0701897	no
TraesCS1B02G117900	TraesCS1B02G279200	0.488873	-0.128419	no
TraesCS1B02G117900	TraesCS1B02G281600	0.505252	0.150414	no
TraesCS1B02G117900	TraesCS1B02G285600	0.727061	0.267778	no
TraesCS1B02G117900	TraesCS1B02G286600	0.589058	0.387134	no
TraesCS1B02G117900	TraesCS1B02G288300	0.663253	0.132996	no
TraesCS1B02G117900	TraesCS1B02G289300	0.724052	0.360787	no
TraesCS1B02G117900	TraesCS1B02G289500	-0.443403	-0.0995761	no
TraesCS1B02G117900	TraesCS1B02G293000	0.798831	0.243709	no
TraesCS1B02G117900	TraesCS1B02G297800	0.709974	0.237964	no
TraesCS1B02G117900	TraesCS1B02G300100	0.483141	0.240927	no
TraesCS1B02G117900	TraesCS1B02G313600	0.611746	0.501766	no
TraesCS1B02G117900	TraesCS1B02G314000	0.442324	0.44538	no
TraesCS1B02G117900	TraesCS1B02G331400	0.468574	0.168523	no
TraesCS1B02G117900	TraesCS1B02G346200	0.261713	0.327884	no
TraesCS1B02G117900	TraesCS1B02G352700	0.733284	0.33223	no
TraesCS1B02G117900	TraesCS1B02G356800	0.385948	0.120089	no
TraesCS1B02G117900	TraesCS1B02G356900	0.656304	0.169412	no
TraesCS1B02G117900	TraesCS1B02G360500	-0.350896	-0.00257645	no
TraesCS1B02G117900	TraesCS1B02G361600	0.536258	0.0781413	no
TraesCS1B02G117900	TraesCS1D02G039600	0.325936	0.134346	no
TraesCS1B02G117900	TraesCS5B02G543700	0.356119	0.119381	no
TraesCS1B02G118000	TraesCS1B02G001000	0.116469	0.80854	no
TraesCS1B02G118000	TraesCS1B02G001100	0.324125	0.779881	no
TraesCS1B02G118000	TraesCS1B02G001500	0.363097	-0.0417295	no
TraesCS1B02G118000	TraesCS1B02G001800	0.612685	0.828223	no
TraesCS1B02G118000	TraesCS1B02G006600	0.133428	0.495474	no
TraesCS1B02G118000	TraesCS1B02G016800	-0.382274	0.723154	no
TraesCS1B02G118000	TraesCS1B02G017800	0.613713	0.835075	no
TraesCS1B02G118000	TraesCS1B02G017900	0.473456	0.835818	no
TraesCS1B02G118000	TraesCS1B02G018900	0.328776	0.807288	no
TraesCS1B02G118000	TraesCS1B02G022900	0.307387	0.751848	no
TraesCS1B02G118000	TraesCS1B02G023000	0.585827	0.840909	no
TraesCS1B02G118000	TraesCS1B02G024300	0.0642622	0.791815	no
TraesCS1B02G118000	TraesCS1B02G024400	0.445344	0.715825	no
TraesCS1B02G118000	TraesCS1B02G031600	0.611739	0.00962734	no
TraesCS1B02G118000	TraesCS1B02G032700	0.379574	0.487012	no
TraesCS1B02G118000	TraesCS1B02G034600	0.431609	-0.343057	no
TraesCS1B02G118000	TraesCS1B02G040200	0.239193	0.581428	no
TraesCS1B02G118000	TraesCS1B02G046800	0.566146	0.541831	no
TraesCS1B02G118000	TraesCS1B02G047900	0.424862	0.711905	no
TraesCS1B02G118000	TraesCS1B02G050600	0.0504251	0.781111	no
TraesCS1B02G118000	TraesCS1B02G051100	0.695364	0.841275	no
TraesCS1B02G118000	TraesCS1B02G052700	0.162517	0.517117	no
TraesCS1B02G118000	TraesCS1B02G058000	0.456598	0.82849	no
TraesCS1B02G118000	TraesCS1B02G059300	0.538753	0.845799	no
TraesCS1B02G118000	TraesCS1B02G060400	0.345143	0.448552	no
TraesCS1B02G118000	TraesCS1B02G068000	0.818858	0.823505	no
TraesCS1B02G118000	TraesCS1B02G068200	0.171879	0.793448	no
TraesCS1B02G118000	TraesCS1B02G068300	0.165632	0.635636	no
TraesCS1B02G118000	TraesCS1B02G069200	0.7844	0.790521	no
TraesCS1B02G118000	TraesCS1B02G069300	0.481039	0.868528	no
TraesCS1B02G118000	TraesCS1B02G070900	0.160637	0.630596	no
TraesCS1B02G118000	TraesCS1B02G071700	0.0271913	0.775368	no
TraesCS1B02G118000	TraesCS1B02G071800	0.324268	0.799959	no
TraesCS1B02G118000	TraesCS1B02G072000	-0.0175462	-0.434156	no
TraesCS1B02G118000	TraesCS1B02G072200	0.74922	0.851768	no
TraesCS1B02G118000	TraesCS1B02G073200	0.611174	0.515549	no
TraesCS1B02G118000	TraesCS1B02G073600	0.235065	0.768334	no
TraesCS1B02G118000	TraesCS1B02G073700	0.834792	0.709813	no
TraesCS1B02G118000	TraesCS1B02G073800	0.272282	0.829132	no
TraesCS1B02G118000	TraesCS1B02G073900	-0.0778106	0.635906	no
TraesCS1B02G118000	TraesCS1B02G074100	-0.087354	0.531253	no
TraesCS1B02G118000	TraesCS1B02G076000	0.296782	0.51617	no
TraesCS1B02G118000	TraesCS1B02G076500	0.480896	0.782813	no
TraesCS1B02G118000	TraesCS1B02G076600	0.299947	0.807636	no
TraesCS1B02G118000	TraesCS1B02G078600	0.316149	0.791789	no
TraesCS1B02G118000	TraesCS1B02G078800	0.344009	0.796934	no
TraesCS1B02G118000	TraesCS1B02G079000	0.193617	0.791543	no
TraesCS1B02G118000	TraesCS1B02G080400	0.212437	0.855664	no
TraesCS1B02G118000	TraesCS1B02G081400	-0.219376	0.759434	no
TraesCS1B02G118000	TraesCS1B02G083500	0.607072	0.804167	no
TraesCS1B02G118000	TraesCS1B02G084900	0.45641	0.816112	no
TraesCS1B02G118000	TraesCS1B02G085100	0.249472	0.781775	no
TraesCS1B02G118000	TraesCS1B02G087300	0.836285	0.897293	no
TraesCS1B02G118000	TraesCS1B02G093800	0.486877	-0.6674	no
TraesCS1B02G118000	TraesCS1B02G094300	0.403432	0.832452	no
TraesCS1B02G118000	TraesCS1B02G094600	0.425523	0.795935	no
TraesCS1B02G118000	TraesCS1B02G094700	0.556331	0.819279	no
TraesCS1B02G118000	TraesCS1B02G096900	0.691105	0.825437	no
TraesCS1B02G118000	TraesCS1B02G097400	0.504653	0.809721	no
TraesCS1B02G118000	TraesCS1B02G100700	0.623073	0.792544	no
TraesCS1B02G118000	TraesCS1B02G101500	0.400422	0.816462	no
TraesCS1B02G118000	TraesCS1B02G103500	0.0272888	0.684436	no
TraesCS1B02G118000	TraesCS1B02G103600	0.189541	0.829973	no
TraesCS1B02G118000	TraesCS1B02G106600	0.0644666	0.794346	no
TraesCS1B02G118000	TraesCS1B02G107100	0.884677	0.858971	no
TraesCS1B02G118000	TraesCS1B02G107200	0.552507	0.809394	no
TraesCS1B02G118000	TraesCS1B02G109000	0.475347	0.505851	no
TraesCS1B02G118000	TraesCS1B02G110000	0.542051	0.66052	no
TraesCS1B02G118000	TraesCS1B02G115500	0.189792	0.799291	no
TraesCS1B02G118000	TraesCS1B02G117200	0.52831	0.805043	no
TraesCS1B02G118000	TraesCS1B02G117900	0.869159	0.904666	no
TraesCS1B02G118000	TraesCS1B02G118000	1	1	no
TraesCS1B02G118000	TraesCS1B02G118300	0.681446	0.806383	no
TraesCS1B02G118000	TraesCS1B02G118900	0.748345	0.819312	no
TraesCS1B02G118000	TraesCS1B02G119000	0.759029	0.860168	no
TraesCS1B02G118000	TraesCS1B02G121100	0.7799	0.745041	no
TraesCS1B02G118000	TraesCS1B02G121600	0.516628	0.735298	no
TraesCS1B02G118000	TraesCS1B02G122100	0.769637	0.802578	no
TraesCS1B02G118000	TraesCS1B02G123600	0.711702	0.797474	no
TraesCS1B02G118000	TraesCS1B02G124200	0.277469	0.836887	no
TraesCS1B02G118000	TraesCS1B02G124700	0.838279	0.837127	no
TraesCS1B02G118000	TraesCS1B02G125100	0.605166	0.804022	no
TraesCS1B02G118000	TraesCS1B02G125400	0.344228	0.808507	no
TraesCS1B02G118000	TraesCS1B02G125600	0.755047	0.755628	no
TraesCS1B02G118000	TraesCS1B02G125949	0.6074	0.0592632	no
TraesCS1B02G118000	TraesCS1B02G127000	0.527299	0.820071	no
TraesCS1B02G118000	TraesCS1B02G127900	0.229111	0.848191	no
TraesCS1B02G118000	TraesCS1B02G128900	-0.349716	0.0143381	no
TraesCS1B02G118000	TraesCS1B02G129400	0.569175	0.855055	no
TraesCS1B02G118000	TraesCS1B02G129900	0.418437	0.812922	no
TraesCS1B02G118000	TraesCS1B02G130900	0.242891	0.815079	no
TraesCS1B02G118000	TraesCS1B02G132100	0.47117	0.817534	no
TraesCS1B02G118000	TraesCS1B02G132200	0.677801	0.84173	no
TraesCS1B02G118000	TraesCS1B02G132300	0.129527	0.738077	no
TraesCS1B02G118000	TraesCS1B02G132600	0.0464341	0.80131	no
TraesCS1B02G118000	TraesCS1B02G132700	0.273035	0.770344	no
TraesCS1B02G118000	TraesCS1B02G132900	0.66738	0.830637	no
TraesCS1B02G118000	TraesCS1B02G135600	0.00254517	0.46013	no
TraesCS1B02G118000	TraesCS1B02G136200	0.867686	0.83272	no
TraesCS1B02G118000	TraesCS1B02G136500	0.548931	0.76055	no
TraesCS1B02G118000	TraesCS1B02G137900	0.510061	0.762381	no
TraesCS1B02G118000	TraesCS1B02G138000	0.449946	0.824997	no
TraesCS1B02G118000	TraesCS1B02G138300	0.564638	0.848269	no
TraesCS1B02G118000	TraesCS1B02G138900	0.0767599	0.777746	no
TraesCS1B02G118000	TraesCS1B02G139100	0.449093	0.790966	no
TraesCS1B02G118000	TraesCS1B02G139500	0.488039	0.797186	no
TraesCS1B02G118000	TraesCS1B02G139600	0.824649	0.853968	no
TraesCS1B02G118000	TraesCS1B02G140200	-0.35477	0.717596	no
TraesCS1B02G118000	TraesCS1B02G141400	0.574865	0.793005	no
TraesCS1B02G118000	TraesCS1B02G141700	0.768287	0.803665	no
TraesCS1B02G118000	TraesCS1B02G142200	0.731719	0.84225	no
TraesCS1B02G118000	TraesCS1B02G142600	-0.465835	0.687906	no
TraesCS1B02G118000	TraesCS1B02G142800	0.507185	0.773029	no
TraesCS1B02G118000	TraesCS1B02G144300	-0.115579	0.589832	no
TraesCS1B02G118000	TraesCS1B02G144600	0.151422	0.722545	no
TraesCS1B02G118000	TraesCS1B02G144700	0.658111	0.821701	no
TraesCS1B02G118000	TraesCS1B02G145200	0.187301	0.786008	no
TraesCS1B02G118000	TraesCS1B02G145500	0.747405	0.818835	no
TraesCS1B02G118000	TraesCS1B02G145700	-0.397987	-0.649737	no
TraesCS1B02G118000	TraesCS1B02G146000	0.843821	0.819701	no
TraesCS1B02G118000	TraesCS1B02G146300	0.456925	0.662052	no
TraesCS1B02G118000	TraesCS1B02G146500	0.487634	0.820235	no
TraesCS1B02G118000	TraesCS1B02G146700	0.541174	0.803182	no
TraesCS1B02G118000	TraesCS1B02G147000	0.754895	0.802658	no
TraesCS1B02G118000	TraesCS1B02G147600	0.499881	0.81811	no
TraesCS1B02G118000	TraesCS1B02G148200	0.477218	0.840819	no
TraesCS1B02G118000	TraesCS1B02G148400	0.69978	0.849619	no
TraesCS1B02G118000	TraesCS1B02G148900	0.525864	0.808264	no
TraesCS1B02G118000	TraesCS1B02G149000	0.510167	0.819658	no
TraesCS1B02G118000	TraesCS1B02G149400	0.762366	0.847313	no
TraesCS1B02G118000	TraesCS1B02G149800	0.811713	0.860088	no
TraesCS1B02G118000	TraesCS1B02G149900	0.115101	0.801286	no
TraesCS1B02G118000	TraesCS1B02G150100	0.0679111	0.795095	no
TraesCS1B02G118000	TraesCS1B02G150200	0.717689	0.820943	no
TraesCS1B02G118000	TraesCS1B02G151500	0.690103	-0.0654646	no
TraesCS1B02G118000	TraesCS1B02G151900	0.586324	0.21069	no
TraesCS1B02G118000	TraesCS1B02G153300	0.813394	-0.0150957	no
TraesCS1B02G118000	TraesCS1B02G154100	0.905138	0.502211	no
TraesCS1B02G118000	TraesCS1B02G155300	0.612415	0.144855	no
TraesCS1B02G118000	TraesCS1B02G155800	0.392796	-0.0983735	no
TraesCS1B02G118000	TraesCS1B02G160300	0.646676	0.0438542	no
TraesCS1B02G118000	TraesCS1B02G162600	-0.0210003	0.375466	no
TraesCS1B02G118000	TraesCS1B02G162900	0.629664	0.190777	no
TraesCS1B02G118000	TraesCS1B02G164400	0.367372	0.0873379	no
TraesCS1B02G118000	TraesCS1B02G170600	0.839767	0.138859	no
TraesCS1B02G118000	TraesCS1B02G174700	0.650883	0.426115	no
TraesCS1B02G118000	TraesCS1B02G190800	-0.336716	0.0296232	no
TraesCS1B02G118000	TraesCS1B02G191200	0.448043	-0.00600371	no
TraesCS1B02G118000	TraesCS1B02G191600	-0.434924	-0.21013	no
TraesCS1B02G118000	TraesCS1B02G192700	0.68768	0.185357	no
TraesCS1B02G118000	TraesCS1B02G193200	-0.430332	0.0952275	no
TraesCS1B02G118000	TraesCS1B02G195200	0.698332	0.0919992	no
TraesCS1B02G118000	TraesCS1B02G198000	0.521854	0.180614	no
TraesCS1B02G118000	TraesCS1B02G201400	0.758541	0.331571	no
TraesCS1B02G118000	TraesCS1B02G202600	0.614631	0.0107638	no
TraesCS1B02G118000	TraesCS1B02G203200	0.336291	-0.0293267	no
TraesCS1B02G118000	TraesCS1B02G204300	0.622714	0.171274	no
TraesCS1B02G118000	TraesCS1B02G205300	0.733776	0.220918	no
TraesCS1B02G118000	TraesCS1B02G221800	0.721853	0.36924	no
TraesCS1B02G118000	TraesCS1B02G222000	0.797962	0.292287	no
TraesCS1B02G118000	TraesCS1B02G226300	0.822655	0.104534	no
TraesCS1B02G118000	TraesCS1B02G228000	0.584784	0.354121	no
TraesCS1B02G118000	TraesCS1B02G229300	0.467825	0.0756434	no
TraesCS1B02G118000	TraesCS1B02G231200	0.574574	0.0235948	no
TraesCS1B02G118000	TraesCS1B02G232200	0.454992	0.0669302	no
TraesCS1B02G118000	TraesCS1B02G236200	0.33414	0.18427	no
TraesCS1B02G118000	TraesCS1B02G237300	0.466234	0.252691	no
TraesCS1B02G118000	TraesCS1B02G241900	0.793555	0.0817707	no
TraesCS1B02G118000	TraesCS1B02G247200	0.728076	0.245444	no
TraesCS1B02G118000	TraesCS1B02G250100	0.473249	0.0577229	no
TraesCS1B02G118000	TraesCS1B02G251300	0.697125	0.183018	no
TraesCS1B02G118000	TraesCS1B02G255000	0.531748	0.270859	no
TraesCS1B02G118000	TraesCS1B02G293000	0.769205	0.17358	no
TraesCS1B02G118000	TraesCS1B02G305900	0.814781	0.41055	no
TraesCS1B02G118000	TraesCS1B02G312800	0.611994	0.028042	no
TraesCS1B02G118000	TraesCS1B02G329400	0.542395	0.00659667	no
TraesCS1B02G118000	TraesCS1B02G356900	0.495736	0.0879638	no
TraesCS1B02G118000	TraesCS1B02G360500	-0.383264	-0.0589417	no
TraesCS1B02G118000	TraesCS1D02G040000	0.630374	-0.014223	no
TraesCS1B02G118000	TraesCS5B02G330500	0.423731	-0.0752481	no
TraesCS1B02G118000	TraesCSU02G002900	0.353254	0.790863	no
TraesCS1B02G118200	TraesCS1B02G001800	0.711164	0.852278	no
TraesCS1B02G118200	TraesCS1B02G002000	0.721118	0.859637	no
TraesCS1B02G118200	TraesCS1B02G007800	0.512132	0.809215	no
TraesCS1B02G118200	TraesCS1B02G008200	0.541314	0.731852	no
TraesCS1B02G118200	TraesCS1B02G009000	0.0248513	0.402055	no
TraesCS1B02G118200	TraesCS1B02G011100	-0.196568	0.745549	no
TraesCS1B02G118200	TraesCS1B02G014000	-0.026499	0.782742	no
TraesCS1B02G118200	TraesCS1B02G017900	0.581469	0.868276	no
TraesCS1B02G118200	TraesCS1B02G019100	0.811508	0.885319	no
TraesCS1B02G118200	TraesCS1B02G019300	-0.431915	0.438186	no
TraesCS1B02G118200	TraesCS1B02G019800	0.363458	0.730527	no
TraesCS1B02G118200	TraesCS1B02G021200	0.510412	0.758242	no
TraesCS1B02G118200	TraesCS1B02G021300	0.764069	0.847119	no
TraesCS1B02G118200	TraesCS1B02G022100	0.356845	0.714486	no
TraesCS1B02G118200	TraesCS1B02G022700	0.126346	0.801111	no
TraesCS1B02G118200	TraesCS1B02G023000	0.535631	0.815239	no
TraesCS1B02G118200	TraesCS1B02G024400	0.44313	0.753007	no
TraesCS1B02G118200	TraesCS1B02G030800	0.629434	0.75895	no
TraesCS1B02G118200	TraesCS1B02G031600	0.513746	0.0244063	no
TraesCS1B02G118200	TraesCS1B02G036300	-0.0129149	-0.71527	no
TraesCS1B02G118200	TraesCS1B02G037100	-0.0838323	0.777279	no
TraesCS1B02G118200	TraesCS1B02G037600	0.295017	0.783948	no
TraesCS1B02G118200	TraesCS1B02G037700	0.224994	0.815302	no
TraesCS1B02G118200	TraesCS1B02G044000	0.476886	0.66373	no
TraesCS1B02G118200	TraesCS1B02G044200	0.564082	0.369684	no
TraesCS1B02G118200	TraesCS1B02G045300	0.223717	0.726564	no
TraesCS1B02G118200	TraesCS1B02G045700	0.110398	0.66842	no
TraesCS1B02G118200	TraesCS1B02G049300	0.422124	0.557509	no
TraesCS1B02G118200	TraesCS1B02G050200	0.331838	0.800975	no
TraesCS1B02G118200	TraesCS1B02G050600	-0.0453711	0.74621	no
TraesCS1B02G118200	TraesCS1B02G053400	0.303923	0.767017	no
TraesCS1B02G118200	TraesCS1B02G053600	0.476474	0.836358	no
TraesCS1B02G118200	TraesCS1B02G055400	0.40554	0.845301	no
TraesCS1B02G118200	TraesCS1B02G058000	0.426985	0.864902	no
TraesCS1B02G118200	TraesCS1B02G058600	0.652036	0.829701	no
TraesCS1B02G118200	TraesCS1B02G059100	0.443498	0.764695	no
TraesCS1B02G118200	TraesCS1B02G059300	0.463086	0.853895	no
TraesCS1B02G118200	TraesCS1B02G060000	0.687095	0.790237	no
TraesCS1B02G118200	TraesCS1B02G060500	0.15505	0.471672	no
TraesCS1B02G118200	TraesCS1B02G060700	0.67834	0.828275	no
TraesCS1B02G118200	TraesCS1B02G065700	0.440995	0.772219	no
TraesCS1B02G118200	TraesCS1B02G066400	0.755094	0.808371	no
TraesCS1B02G118200	TraesCS1B02G068000	0.804856	0.867097	no
TraesCS1B02G118200	TraesCS1B02G073200	0.545033	0.523609	no
TraesCS1B02G118200	TraesCS1B02G075200	-0.314233	0.630045	no
TraesCS1B02G118200	TraesCS1B02G076500	0.436769	0.753566	no
TraesCS1B02G118200	TraesCS1B02G076600	0.336319	0.804677	no
TraesCS1B02G118200	TraesCS1B02G081900	0.592525	0.835635	no
TraesCS1B02G118200	TraesCS1B02G082100	0.485569	0.487838	no
TraesCS1B02G118200	TraesCS1B02G084600	0.58064	0.866872	no
TraesCS1B02G118200	TraesCS1B02G086600	0.71926	0.87796	no
TraesCS1B02G118200	TraesCS1B02G088400	-0.329817	0.656353	no
TraesCS1B02G118200	TraesCS1B02G089700	0.420116	0.78424	no
TraesCS1B02G118200	TraesCS1B02G093300	0.541556	0.81089	no
TraesCS1B02G118200	TraesCS1B02G093700	0.427636	0.807384	no
TraesCS1B02G118200	TraesCS1B02G093800	0.498822	-0.636548	no
TraesCS1B02G118200	TraesCS1B02G094000	0.500847	0.409573	no
TraesCS1B02G118200	TraesCS1B02G095700	0.641338	0.859065	no
TraesCS1B02G118200	TraesCS1B02G099000	0.568917	0.783084	no
TraesCS1B02G118200	TraesCS1B02G100100	0.383801	0.808875	no
TraesCS1B02G118200	TraesCS1B02G100300	0.217366	0.775474	no
TraesCS1B02G118200	TraesCS1B02G101500	0.513094	0.824136	no
TraesCS1B02G118200	TraesCS1B02G101600	0.110816	0.68918	no
TraesCS1B02G118200	TraesCS1B02G101700	0.669397	0.808256	no
TraesCS1B02G118200	TraesCS1B02G101800	0.491026	0.849788	no
TraesCS1B02G118200	TraesCS1B02G101900	0.306438	0.67058	no
TraesCS1B02G118200	TraesCS1B02G102200	0.304337	0.843287	no
TraesCS1B02G118200	TraesCS1B02G102800	0.33477	0.777324	no
TraesCS1B02G118200	TraesCS1B02G104400	0.301666	0.847333	no
TraesCS1B02G118200	TraesCS1B02G104800	0.578817	0.838463	no
TraesCS1B02G118200	TraesCS1B02G104900	0.631032	0.842894	no
TraesCS1B02G118200	TraesCS1B02G105100	0.607473	0.838268	no
TraesCS1B02G118200	TraesCS1B02G107000	0.802676	0.848854	no
TraesCS1B02G118200	TraesCS1B02G108200	0.71244	0.886187	no
TraesCS1B02G118200	TraesCS1B02G110000	0.414684	0.661478	no
TraesCS1B02G118200	TraesCS1B02G113300	0.28274	0.817224	no
TraesCS1B02G118200	TraesCS1B02G114700	0.333727	0.529934	no
TraesCS1B02G118200	TraesCS1B02G115300	0.271321	0.815631	no
TraesCS1B02G118200	TraesCS1B02G115400	0.274242	0.811623	no
TraesCS1B02G118200	TraesCS1B02G116000	0.365479	0.578329	no
TraesCS1B02G118200	TraesCS1B02G116700	0.498895	0.826986	no
TraesCS1B02G118200	TraesCS1B02G117000	0.133306	0.675321	no
TraesCS1B02G118200	TraesCS1B02G118000	0.833024	0.851398	no
TraesCS1B02G118200	TraesCS1B02G118200	1	1	no
TraesCS1B02G118200	TraesCS1B02G118300	0.706141	0.79153	no
TraesCS1B02G118200	TraesCS1B02G118900	0.706575	0.888645	no
TraesCS1B02G118200	TraesCS1B02G121100	0.635	0.713066	no
TraesCS1B02G118200	TraesCS1B02G124100	0.489263	0.813294	no
TraesCS1B02G118200	TraesCS1B02G124200	0.430051	0.837	no
TraesCS1B02G118200	TraesCS1B02G124700	0.7269	0.835583	no
TraesCS1B02G118200	TraesCS1B02G124800	0.702492	0.852784	no
TraesCS1B02G118200	TraesCS1B02G124900	0.269329	0.852591	no
TraesCS1B02G118200	TraesCS1B02G125400	0.381428	0.79986	no
TraesCS1B02G118200	TraesCS1B02G125600	0.723904	0.785159	no
TraesCS1B02G118200	TraesCS1B02G125800	0.539145	0.844233	no
TraesCS1B02G118200	TraesCS1B02G125949	0.507994	0.091012	no
TraesCS1B02G118200	TraesCS1B02G126900	-0.553993	0.65734	no
TraesCS1B02G118200	TraesCS1B02G127900	0.382294	0.86734	no
TraesCS1B02G118200	TraesCS1B02G128100	0.664417	0.84182	no
TraesCS1B02G118200	TraesCS1B02G128400	0.499492	0.846483	no
TraesCS1B02G118200	TraesCS1B02G128500	0.58432	0.829979	no
TraesCS1B02G118200	TraesCS1B02G128700	0.662091	0.828374	no
TraesCS1B02G118200	TraesCS1B02G128800	0.777317	0.842313	no
TraesCS1B02G118200	TraesCS1B02G129300	0.803046	0.868362	no
TraesCS1B02G118200	TraesCS1B02G129400	0.694332	0.868494	no
TraesCS1B02G118200	TraesCS1B02G129600	0.704669	0.840902	no
TraesCS1B02G118200	TraesCS1B02G130200	0.334926	0.794147	no
TraesCS1B02G118200	TraesCS1B02G132200	0.704011	0.820142	no
TraesCS1B02G118200	TraesCS1B02G133100	0.384255	0.791003	no
TraesCS1B02G118200	TraesCS1B02G133300	0.408351	0.74126	no
TraesCS1B02G118200	TraesCS1B02G134000	0.661776	0.847626	no
TraesCS1B02G118200	TraesCS1B02G138200	0.107968	0.790779	no
TraesCS1B02G118200	TraesCS1B02G138700	0.29928	0.816908	no
TraesCS1B02G118200	TraesCS1B02G138900	0.165697	0.806461	no
TraesCS1B02G118200	TraesCS1B02G139000	-0.142956	0.703371	no
TraesCS1B02G118200	TraesCS1B02G140900	0.748644	0.85376	no
TraesCS1B02G118200	TraesCS1B02G141400	0.507061	0.842184	no
TraesCS1B02G118200	TraesCS1B02G142200	0.774924	0.848741	no
TraesCS1B02G118200	TraesCS1B02G142300	0.513414	0.802939	no
TraesCS1B02G118200	TraesCS1B02G142400	0.311396	0.832588	no
TraesCS1B02G118200	TraesCS1B02G142600	-0.462531	0.681738	no
TraesCS1B02G118200	TraesCS1B02G142800	0.507772	0.806017	no
TraesCS1B02G118200	TraesCS1B02G143100	0.536009	0.860147	no
TraesCS1B02G118200	TraesCS1B02G144300	-0.0114369	0.699975	no
TraesCS1B02G118200	TraesCS1B02G144400	0.456367	0.813312	no
TraesCS1B02G118200	TraesCS1B02G147600	0.576128	0.796189	no
TraesCS1B02G118200	TraesCS1B02G147700	0.787231	0.825197	no
TraesCS1B02G118200	TraesCS1B02G148000	0.184093	0.837674	no
TraesCS1B02G118200	TraesCS1B02G148500	0.361299	0.79558	no
TraesCS1B02G118200	TraesCS1B02G148900	0.659375	0.860414	no
TraesCS1B02G118200	TraesCS1B02G149400	0.788479	0.840721	no
TraesCS1B02G118200	TraesCS1B02G149500	0.568001	0.836699	no
TraesCS1B02G118200	TraesCS1B02G153400	0.591363	0.144405	no
TraesCS1B02G118200	TraesCS1B02G154000	0.830984	0.327044	no
TraesCS1B02G118200	TraesCS1B02G154100	0.806091	0.516566	no
TraesCS1B02G118200	TraesCS1B02G154600	0.726954	0.35727	no
TraesCS1B02G118200	TraesCS1B02G156200	0.457195	-0.0185216	no
TraesCS1B02G118200	TraesCS1B02G157900	0.775129	0.258345	no
TraesCS1B02G118200	TraesCS1B02G160900	0.522012	0.266016	no
TraesCS1B02G118200	TraesCS1B02G164300	0.571644	0.136848	no
TraesCS1B02G118200	TraesCS1B02G164700	0.656876	0.216661	no
TraesCS1B02G118200	TraesCS1B02G168200	0.592269	0.640631	no
TraesCS1B02G118200	TraesCS1B02G170600	0.815023	0.214537	no
TraesCS1B02G118200	TraesCS1B02G180900	0.796342	0.256106	no
TraesCS1B02G118200	TraesCS1B02G184700	0.638367	0.304375	no
TraesCS1B02G118200	TraesCS1B02G191600	-0.430913	-0.251875	no
TraesCS1B02G118200	TraesCS1B02G198000	0.668719	0.293493	no
TraesCS1B02G118200	TraesCS1B02G200000	0.783603	0.229156	no
TraesCS1B02G118200	TraesCS1B02G201400	0.729771	0.411615	no
TraesCS1B02G118200	TraesCS1B02G203900	0.562107	0.330469	no
TraesCS1B02G118200	TraesCS1B02G204300	0.565697	0.198996	no
TraesCS1B02G118200	TraesCS1B02G204400	0.783201	0.443454	no
TraesCS1B02G118200	TraesCS1B02G208000	0.424539	0.157443	no
TraesCS1B02G118200	TraesCS1B02G209600	0.526729	0.17868	no
TraesCS1B02G118200	TraesCS1B02G217500	0.806927	0.442384	no
TraesCS1B02G118200	TraesCS1B02G221800	0.680616	0.413376	no
TraesCS1B02G118200	TraesCS1B02G222000	0.711792	0.342586	no
TraesCS1B02G118200	TraesCS1B02G226300	0.704484	0.188591	no
TraesCS1B02G118200	TraesCS1B02G231200	0.606322	0.187324	no
TraesCS1B02G118200	TraesCS1B02G232200	0.337209	0.070733	no
TraesCS1B02G118200	TraesCS1B02G237300	0.471429	0.308079	no
TraesCS1B02G118200	TraesCS1B02G241100	0.466467	0.138857	no
TraesCS1B02G118200	TraesCS1B02G241900	0.725772	0.16146	no
TraesCS1B02G118200	TraesCS1B02G243400	0.102745	0.491048	no
TraesCS1B02G118200	TraesCS1B02G247200	0.682591	0.310368	no
TraesCS1B02G118200	TraesCS1B02G252700	0.680751	0.403943	no
TraesCS1B02G118200	TraesCS1B02G255900	0.375195	-0.171173	no
TraesCS1B02G118200	TraesCS1B02G271800	0.817827	0.385126	no
TraesCS1B02G118200	TraesCS1B02G284600	0.330436	0.179487	no
TraesCS1B02G118200	TraesCS1B02G288600	-0.491002	-0.302548	no
TraesCS1B02G118200	TraesCS1B02G294400	0.361653	0.113849	no
TraesCS1B02G118200	TraesCS1B02G329600	0.700445	0.320443	no
TraesCS1B02G118200	TraesCS5B02G330500	0.500927	-0.0658106	no
TraesCS1B02G118900	TraesCS1A02G402900	0.19433	0.31096	no
TraesCS1B02G118900	TraesCS1B02G000600	-0.294297	0.644713	no
TraesCS1B02G118900	TraesCS1B02G000800	0.126665	0.815069	no
TraesCS1B02G118900	TraesCS1B02G000900	0.45978	0.84966	no
TraesCS1B02G118900	TraesCS1B02G001100	0.506524	0.834218	no
TraesCS1B02G118900	TraesCS1B02G001800	0.515756	0.873433	no
TraesCS1B02G118900	TraesCS1B02G002900	0.275028	0.645504	no
TraesCS1B02G118900	TraesCS1B02G006600	0.0993756	0.470349	no
TraesCS1B02G118900	TraesCS1B02G008200	0.428906	0.665934	no
TraesCS1B02G118900	TraesCS1B02G011500	-0.282637	0.451587	no
TraesCS1B02G118900	TraesCS1B02G012000	0.341748	0.751182	no
TraesCS1B02G118900	TraesCS1B02G014000	-0.0359917	0.768625	no
TraesCS1B02G118900	TraesCS1B02G018100	0.347134	0.712507	no
TraesCS1B02G118900	TraesCS1B02G019300	-0.439481	0.368317	no
TraesCS1B02G118900	TraesCS1B02G022100	0.312374	0.753172	no
TraesCS1B02G118900	TraesCS1B02G024500	0.453025	0.843963	no
TraesCS1B02G118900	TraesCS1B02G037600	0.482762	0.82745	no
TraesCS1B02G118900	TraesCS1B02G037700	0.292476	0.78045	no
TraesCS1B02G118900	TraesCS1B02G037800	0.405212	0.668191	no
TraesCS1B02G118900	TraesCS1B02G037900	0.295929	0.615539	no
TraesCS1B02G118900	TraesCS1B02G038000	0.389216	0.432602	no
TraesCS1B02G118900	TraesCS1B02G038100	-0.215365	0.491317	no
TraesCS1B02G118900	TraesCS1B02G038800	0.337953	0.469154	no
TraesCS1B02G118900	TraesCS1B02G041900	0.186463	0.765156	no
TraesCS1B02G118900	TraesCS1B02G042000	0.479309	0.79823	no
TraesCS1B02G118900	TraesCS1B02G042400	0.249519	0.785471	no
TraesCS1B02G118900	TraesCS1B02G043600	0.228776	0.836426	no
TraesCS1B02G118900	TraesCS1B02G044500	0.450102	0.868674	no
TraesCS1B02G118900	TraesCS1B02G045700	0.252258	0.670527	no
TraesCS1B02G118900	TraesCS1B02G046800	0.482467	0.494266	no
TraesCS1B02G118900	TraesCS1B02G047200	-0.000325776	0.320344	no
TraesCS1B02G118900	TraesCS1B02G048800	0.438489	0.449759	no
TraesCS1B02G118900	TraesCS1B02G051700	0.745076	0.853824	no
TraesCS1B02G118900	TraesCS1B02G052400	0.557815	0.901871	no
TraesCS1B02G118900	TraesCS1B02G053500	0.236486	0.824828	no
TraesCS1B02G118900	TraesCS1B02G055400	0.449191	0.83198	no
TraesCS1B02G118900	TraesCS1B02G059100	0.507341	0.830728	no
TraesCS1B02G118900	TraesCS1B02G059300	0.6334	0.893231	no
TraesCS1B02G118900	TraesCS1B02G059800	0.343503	0.786442	no
TraesCS1B02G118900	TraesCS1B02G060000	0.781659	0.848283	no
TraesCS1B02G118900	TraesCS1B02G060400	0.200225	0.44144	no
TraesCS1B02G118900	TraesCS1B02G060900	0.461059	0.833658	no
TraesCS1B02G118900	TraesCS1B02G066000	0.513451	0.727687	no
TraesCS1B02G118900	TraesCS1B02G071400	0.521477	0.863229	no
TraesCS1B02G118900	TraesCS1B02G072200	0.606215	0.827595	no
TraesCS1B02G118900	TraesCS1B02G073200	0.575419	0.533833	no
TraesCS1B02G118900	TraesCS1B02G073700	0.517094	0.654904	no
TraesCS1B02G118900	TraesCS1B02G073800	0.421032	0.860613	no
TraesCS1B02G118900	TraesCS1B02G075200	-0.167072	0.606075	no
TraesCS1B02G118900	TraesCS1B02G076500	0.468635	0.771494	no
TraesCS1B02G118900	TraesCS1B02G076700	0.0121186	0.735707	no
TraesCS1B02G118900	TraesCS1B02G078600	0.626159	0.837132	no
TraesCS1B02G118900	TraesCS1B02G080400	0.412155	0.827106	no
TraesCS1B02G118900	TraesCS1B02G080500	0.00283513	0.689608	no
TraesCS1B02G118900	TraesCS1B02G081600	0.512208	0.872446	no
TraesCS1B02G118900	TraesCS1B02G081900	0.314605	0.800675	no
TraesCS1B02G118900	TraesCS1B02G083500	0.384817	0.752947	no
TraesCS1B02G118900	TraesCS1B02G091100	0.562401	0.825947	no
TraesCS1B02G118900	TraesCS1B02G094600	0.412851	0.835701	no
TraesCS1B02G118900	TraesCS1B02G095600	0.473834	0.853414	no
TraesCS1B02G118900	TraesCS1B02G099600	0.724391	0.880331	no
TraesCS1B02G118900	TraesCS1B02G100300	0.214312	0.789269	no
TraesCS1B02G118900	TraesCS1B02G100700	0.547964	0.807512	no
TraesCS1B02G118900	TraesCS1B02G100800	0.399448	0.838138	no
TraesCS1B02G118900	TraesCS1B02G101600	0.176384	0.717973	no
TraesCS1B02G118900	TraesCS1B02G101700	0.588545	0.764909	no
TraesCS1B02G118900	TraesCS1B02G102500	-0.123951	0.698165	no
TraesCS1B02G118900	TraesCS1B02G103100	0.0439731	0.806156	no
TraesCS1B02G118900	TraesCS1B02G103600	0.35904	0.889998	no
TraesCS1B02G118900	TraesCS1B02G104400	0.488983	0.805446	no
TraesCS1B02G118900	TraesCS1B02G104600	0.3581	0.876972	no
TraesCS1B02G118900	TraesCS1B02G104800	0.487225	0.818466	no
TraesCS1B02G118900	TraesCS1B02G105200	0.70803	0.834185	no
TraesCS1B02G118900	TraesCS1B02G105300	0.592261	0.849993	no
TraesCS1B02G118900	TraesCS1B02G105700	-0.235525	0.694333	no
TraesCS1B02G118900	TraesCS1B02G107000	0.763627	0.838614	no
TraesCS1B02G118900	TraesCS1B02G107100	0.740814	0.864133	no
TraesCS1B02G118900	TraesCS1B02G107800	0.589327	0.886371	no
TraesCS1B02G118900	TraesCS1B02G111900	0.519433	0.821956	no
TraesCS1B02G118900	TraesCS1B02G112200	0.376471	0.36736	no
TraesCS1B02G118900	TraesCS1B02G116000	0.244951	0.496906	no
TraesCS1B02G118900	TraesCS1B02G116700	0.578023	0.824303	no
TraesCS1B02G118900	TraesCS1B02G117000	0.254385	0.702789	no
TraesCS1B02G118900	TraesCS1B02G117200	0.552884	0.825074	no
TraesCS1B02G118900	TraesCS1B02G117900	0.829769	0.892168	no
TraesCS1B02G118900	TraesCS1B02G118000	0.748345	0.819312	no
TraesCS1B02G118900	TraesCS1B02G119000	0.73817	0.87308	no
TraesCS1B02G118900	TraesCS1B02G119100	0.421576	0.862897	no
TraesCS1B02G118900	TraesCS1B02G120700	0.361243	0.564445	no
TraesCS1B02G118900	TraesCS1B02G121500	0.498968	0.86409	no
TraesCS1B02G118900	TraesCS1B02G121600	0.161871	0.664036	no
TraesCS1B02G118900	TraesCS1B02G123000	0.801186	0.828569	no
TraesCS1B02G118900	TraesCS1B02G123300	0.386843	0.377619	no
TraesCS1B02G118900	TraesCS1B02G123400	0.741059	0.846088	no
TraesCS1B02G118900	TraesCS1B02G123600	0.81836	0.824152	no
TraesCS1B02G118900	TraesCS1B02G124900	0.574816	0.893649	no
TraesCS1B02G118900	TraesCS1B02G125949	0.588884	0.130348	no
TraesCS1B02G118900	TraesCS1B02G126100	0.689985	0.873137	no
TraesCS1B02G118900	TraesCS1B02G126300	0.641633	0.856042	no
TraesCS1B02G118900	TraesCS1B02G126600	-0.193237	0.580887	no
TraesCS1B02G118900	TraesCS1B02G126800	0.398579	0.779372	no
TraesCS1B02G118900	TraesCS1B02G126900	-0.333317	0.678413	no
TraesCS1B02G118900	TraesCS1B02G128400	0.620674	0.870223	no
TraesCS1B02G118900	TraesCS1B02G128700	0.644099	0.850253	no
TraesCS1B02G118900	TraesCS1B02G129900	0.472551	0.82625	no
TraesCS1B02G118900	TraesCS1B02G130100	0.292622	0.60596	no
TraesCS1B02G118900	TraesCS1B02G130800	0.529474	0.853727	no
TraesCS1B02G118900	TraesCS1B02G130900	0.508731	0.886794	no
TraesCS1B02G118900	TraesCS1B02G131300	0.546535	0.793538	no
TraesCS1B02G118900	TraesCS1B02G132000	0.34825	0.85794	no
TraesCS1B02G118900	TraesCS1B02G132100	0.545366	0.823287	no
TraesCS1B02G118900	TraesCS1B02G132200	0.656196	0.831716	no
TraesCS1B02G118900	TraesCS1B02G132300	0.41328	0.772433	no
TraesCS1B02G118900	TraesCS1B02G132400	0.597046	0.806651	no
TraesCS1B02G118900	TraesCS1B02G132700	0.511006	0.861958	no
TraesCS1B02G118900	TraesCS1B02G132900	0.460384	0.86406	no
TraesCS1B02G118900	TraesCS1B02G133100	0.565212	0.82704	no
TraesCS1B02G118900	TraesCS1B02G133300	0.363949	0.737419	no
TraesCS1B02G118900	TraesCS1B02G134000	0.635239	0.811587	no
TraesCS1B02G118900	TraesCS1B02G135600	0.0777703	0.493085	no
TraesCS1B02G118900	TraesCS1B02G135700	0.344503	0.764329	no
TraesCS1B02G118900	TraesCS1B02G135800	0.428078	0.684175	no
TraesCS1B02G118900	TraesCS1B02G136500	0.657075	0.851334	no
TraesCS1B02G118900	TraesCS1B02G138200	0.264208	0.829975	no
TraesCS1B02G118900	TraesCS1B02G138300	0.603617	0.85832	no
TraesCS1B02G118900	TraesCS1B02G138600	0.499637	0.827633	no
TraesCS1B02G118900	TraesCS1B02G138700	0.0753742	0.756541	no
TraesCS1B02G118900	TraesCS1B02G138900	0.0334098	0.791029	no
TraesCS1B02G118900	TraesCS1B02G139100	0.690621	0.824308	no
TraesCS1B02G118900	TraesCS1B02G139600	0.858717	0.90542	no
TraesCS1B02G118900	TraesCS1B02G141400	0.586361	0.870105	no
TraesCS1B02G118900	TraesCS1B02G141500	0.125135	0.699387	no
TraesCS1B02G118900	TraesCS1B02G141900	0.617759	0.854747	no
TraesCS1B02G118900	TraesCS1B02G142200	0.652054	0.869279	no
TraesCS1B02G118900	TraesCS1B02G142400	0.480674	0.82839	no
TraesCS1B02G118900	TraesCS1B02G142600	-0.355767	0.661604	no
TraesCS1B02G118900	TraesCS1B02G142700	0.118012	0.806227	no
TraesCS1B02G118900	TraesCS1B02G142900	0.396663	0.267778	no
TraesCS1B02G118900	TraesCS1B02G143600	0.688908	0.872473	no
TraesCS1B02G118900	TraesCS1B02G143800	0.259791	0.604939	no
TraesCS1B02G118900	TraesCS1B02G146700	0.648984	0.857526	no
TraesCS1B02G118900	TraesCS1B02G147000	0.693228	0.872461	no
TraesCS1B02G118900	TraesCS1B02G147500	0.166693	0.748273	no
TraesCS1B02G118900	TraesCS1B02G147600	0.331704	0.749154	no
TraesCS1B02G118900	TraesCS1B02G148500	0.468155	0.792205	no
TraesCS1B02G118900	TraesCS1B02G149000	0.689661	0.845413	no
TraesCS1B02G118900	TraesCS1B02G149400	0.79593	0.853414	no
TraesCS1B02G118900	TraesCS1B02G149500	0.694521	0.844373	no
TraesCS1B02G118900	TraesCS1B02G149900	0.235986	0.816807	no
TraesCS1B02G118900	TraesCS1B02G150000	0.557292	0.845299	no
TraesCS1B02G118900	TraesCS1B02G150200	0.523123	0.835239	no
TraesCS1B02G118900	TraesCS1B02G153300	0.756463	0.115792	no
TraesCS1B02G118900	TraesCS1B02G154600	0.503289	0.321842	no
TraesCS1B02G118900	TraesCS1B02G155300	0.520495	0.22313	no
TraesCS1B02G118900	TraesCS1B02G157900	0.651213	0.228316	no
TraesCS1B02G118900	TraesCS1B02G158100	0.382778	0.22588	no
TraesCS1B02G118900	TraesCS1B02G162300	0.354427	-0.132041	no
TraesCS1B02G118900	TraesCS1B02G164300	0.65737	0.107182	no
TraesCS1B02G118900	TraesCS1B02G164500	0.481197	0.208692	no
TraesCS1B02G118900	TraesCS1B02G168200	0.554878	0.630983	no
TraesCS1B02G118900	TraesCS1B02G179000	0.349729	0.216693	no
TraesCS1B02G118900	TraesCS1B02G179100	0.573271	0.320426	no
TraesCS1B02G118900	TraesCS1B02G180900	0.640944	0.255003	no
TraesCS1B02G118900	TraesCS1B02G187200	-0.347215	-0.528501	no
TraesCS1B02G118900	TraesCS1B02G188500	-0.482608	-0.210306	no
TraesCS1B02G118900	TraesCS1B02G197100	0.59525	0.381455	no
TraesCS1B02G118900	TraesCS1B02G197800	0.428151	0.193513	no
TraesCS1B02G118900	TraesCS1B02G198000	0.56789	0.275878	no
TraesCS1B02G118900	TraesCS1B02G202600	0.65972	0.131103	no
TraesCS1B02G118900	TraesCS1B02G204500	0.338908	0.142824	no
TraesCS1B02G118900	TraesCS1B02G217500	0.537517	0.382656	no
TraesCS1B02G118900	TraesCS1B02G219000	0.615939	0.255365	no
TraesCS1B02G118900	TraesCS1B02G221800	0.730414	0.498901	no
TraesCS1B02G118900	TraesCS1B02G222000	0.698888	0.374079	no
TraesCS1B02G118900	TraesCS1B02G224200	0.520216	0.255266	no
TraesCS1B02G118900	TraesCS1B02G228000	0.553646	0.367998	no
TraesCS1B02G118900	TraesCS1B02G231200	0.611506	0.17389	no
TraesCS1B02G118900	TraesCS1B02G232200	0.339179	0.112911	no
TraesCS1B02G118900	TraesCS1B02G236200	0.444911	0.309742	no
TraesCS1B02G118900	TraesCS1B02G241900	0.773403	0.225139	no
TraesCS1B02G118900	TraesCS1B02G251000	0.755556	0.33093	no
TraesCS1B02G118900	TraesCS1B02G252700	0.756877	0.392518	no
TraesCS1B02G118900	TraesCS1B02G253900	0.660236	0.0997242	no
TraesCS1B02G118900	TraesCS1B02G267200	0.619397	0.192015	no
TraesCS1B02G118900	TraesCS1B02G281600	0.34055	0.147516	no
TraesCS1B02G118900	TraesCS1B02G283900	0.570447	0.347228	no
TraesCS1B02G118900	TraesCS1B02G285600	0.657819	0.255381	no
TraesCS1B02G118900	TraesCS1B02G286600	0.468666	0.412059	no
TraesCS1B02G118900	TraesCS1B02G288000	0.416205	0.261654	no
TraesCS1B02G118900	TraesCS1B02G293000	0.67993	0.308458	no
TraesCS1B02G118900	TraesCS1B02G297800	0.748331	0.27889	no
TraesCS1B02G118900	TraesCS1B02G297900	0.374578	0.168951	no
TraesCS1B02G118900	TraesCS1B02G329400	0.513414	0.13535	no
TraesCS1B02G118900	TraesCS1B02G329600	0.497997	0.312524	no
TraesCS1B02G118900	TraesCS1B02G331400	0.430709	0.152834	no
TraesCS1B02G118900	TraesCS1B02G345100	0.567414	0.17412	no
TraesCS1B02G118900	TraesCS5B02G330500	0.411769	0.00590196	no
TraesCS1B02G118900	TraesCS5B02G543700	0.325633	0.0945384	no
TraesCS1B02G118900	TraesCS5D02G540800	0.688879	0.519452	no
TraesCS1B02G119000	TraesCS1B02G001800	0.595834	0.87363	no
TraesCS1B02G119000	TraesCS1B02G002000	0.677074	0.84985	no
TraesCS1B02G119000	TraesCS1B02G007800	0.566324	0.826067	no
TraesCS1B02G119000	TraesCS1B02G008000	0.693299	0.874989	no
TraesCS1B02G119000	TraesCS1B02G009000	0.0931081	0.370009	no
TraesCS1B02G119000	TraesCS1B02G016400	-0.0170542	0.585368	no
TraesCS1B02G119000	TraesCS1B02G019100	0.591494	0.841963	no
TraesCS1B02G119000	TraesCS1B02G019800	0.1888	0.761209	no
TraesCS1B02G119000	TraesCS1B02G020900	0.271459	0.693232	no
TraesCS1B02G119000	TraesCS1B02G021200	0.432055	0.798474	no
TraesCS1B02G119000	TraesCS1B02G022100	0.254419	0.7811	no
TraesCS1B02G119000	TraesCS1B02G022800	-0.218574	0.344691	no
TraesCS1B02G119000	TraesCS1B02G023000	0.544084	0.853274	no
TraesCS1B02G119000	TraesCS1B02G024600	0.0817874	0.620558	no
TraesCS1B02G119000	TraesCS1B02G031500	0.443107	0.810685	no
TraesCS1B02G119000	TraesCS1B02G031600	0.481623	-0.0171114	no
TraesCS1B02G119000	TraesCS1B02G032700	0.275236	0.570945	no
TraesCS1B02G119000	TraesCS1B02G034500	-0.0232658	-0.662134	no
TraesCS1B02G119000	TraesCS1B02G035400	0.00287222	-0.684882	no
TraesCS1B02G119000	TraesCS1B02G036500	0.153661	0.766434	no
TraesCS1B02G119000	TraesCS1B02G037100	-0.0147436	0.800464	no
TraesCS1B02G119000	TraesCS1B02G037700	0.288627	0.733794	no
TraesCS1B02G119000	TraesCS1B02G041900	0.233664	0.792933	no
TraesCS1B02G119000	TraesCS1B02G044200	0.504197	0.310358	no
TraesCS1B02G119000	TraesCS1B02G047700	0.231621	0.717657	no
TraesCS1B02G119000	TraesCS1B02G049300	0.485825	0.552525	no
TraesCS1B02G119000	TraesCS1B02G050600	-0.0941764	0.839102	no
TraesCS1B02G119000	TraesCS1B02G051100	0.575052	0.859127	no
TraesCS1B02G119000	TraesCS1B02G051600	0.461562	0.822922	no
TraesCS1B02G119000	TraesCS1B02G051700	0.6678	0.835664	no
TraesCS1B02G119000	TraesCS1B02G055900	0.514886	0.857475	no
TraesCS1B02G119000	TraesCS1B02G056700	0.44178	0.845183	no
TraesCS1B02G119000	TraesCS1B02G057100	0.520857	0.835716	no
TraesCS1B02G119000	TraesCS1B02G057300	-0.397607	-0.0938931	no
TraesCS1B02G119000	TraesCS1B02G057800	0.670587	0.810085	no
TraesCS1B02G119000	TraesCS1B02G058000	0.498994	0.877649	no
TraesCS1B02G119000	TraesCS1B02G059100	0.520058	0.831207	no
TraesCS1B02G119000	TraesCS1B02G060000	0.685683	0.821879	no
TraesCS1B02G119000	TraesCS1B02G061200	0.569755	0.790044	no
TraesCS1B02G119000	TraesCS1B02G061600	0.470866	0.855704	no
TraesCS1B02G119000	TraesCS1B02G062000	0.409754	0.592485	no
TraesCS1B02G119000	TraesCS1B02G062400	0.406839	0.831805	no
TraesCS1B02G119000	TraesCS1B02G066000	0.542156	0.752039	no
TraesCS1B02G119000	TraesCS1B02G068700	-0.363725	0.717461	no
TraesCS1B02G119000	TraesCS1B02G069200	0.573495	0.815991	no
TraesCS1B02G119000	TraesCS1B02G070600	0.641144	0.582642	no
TraesCS1B02G119000	TraesCS1B02G070900	0.154648	0.699521	no
TraesCS1B02G119000	TraesCS1B02G071400	0.509962	0.814882	no
TraesCS1B02G119000	TraesCS1B02G072200	0.622686	0.870482	no
TraesCS1B02G119000	TraesCS1B02G073600	0.402281	0.757235	no
TraesCS1B02G119000	TraesCS1B02G073700	0.64622	0.70222	no
TraesCS1B02G119000	TraesCS1B02G073900	0.113534	0.674882	no
TraesCS1B02G119000	TraesCS1B02G074100	0.0522389	0.580231	no
TraesCS1B02G119000	TraesCS1B02G075500	0.385361	0.595372	no
TraesCS1B02G119000	TraesCS1B02G076500	0.519314	0.835345	no
TraesCS1B02G119000	TraesCS1B02G076800	0.403989	0.566248	no
TraesCS1B02G119000	TraesCS1B02G081900	0.525205	0.81638	no
TraesCS1B02G119000	TraesCS1B02G084900	0.517923	0.836512	no
TraesCS1B02G119000	TraesCS1B02G085000	0.240199	0.85675	no
TraesCS1B02G119000	TraesCS1B02G088000	0.521507	0.794277	no
TraesCS1B02G119000	TraesCS1B02G089600	0.501691	0.849691	no
TraesCS1B02G119000	TraesCS1B02G090400	0.452918	0.623416	no
TraesCS1B02G119000	TraesCS1B02G091100	0.524678	0.762835	no
TraesCS1B02G119000	TraesCS1B02G092300	0.0401468	0.807959	no
TraesCS1B02G119000	TraesCS1B02G093600	0.580747	0.855537	no
TraesCS1B02G119000	TraesCS1B02G094300	0.336796	0.82428	no
TraesCS1B02G119000	TraesCS1B02G094600	0.429028	0.828278	no
TraesCS1B02G119000	TraesCS1B02G094700	0.621166	0.807664	no
TraesCS1B02G119000	TraesCS1B02G095200	0.758972	0.861808	no
TraesCS1B02G119000	TraesCS1B02G096900	0.605757	0.864319	no
TraesCS1B02G119000	TraesCS1B02G098200	0.620995	0.839186	no
TraesCS1B02G119000	TraesCS1B02G098700	0.259974	0.81644	no
TraesCS1B02G119000	TraesCS1B02G098800	0.523215	0.850316	no
TraesCS1B02G119000	TraesCS1B02G099600	0.812927	0.884251	no
TraesCS1B02G119000	TraesCS1B02G100300	0.21454	0.84128	no
TraesCS1B02G119000	TraesCS1B02G101600	0.106468	0.690694	no
TraesCS1B02G119000	TraesCS1B02G102400	0.00884238	-0.398205	no
TraesCS1B02G119000	TraesCS1B02G104800	0.55443	0.862407	no
TraesCS1B02G119000	TraesCS1B02G110600	0.561762	0.878886	no
TraesCS1B02G119000	TraesCS1B02G111300	0.34494	0.830919	no
TraesCS1B02G119000	TraesCS1B02G111900	0.558394	0.85902	no
TraesCS1B02G119000	TraesCS1B02G112200	0.292834	0.381806	no
TraesCS1B02G119000	TraesCS1B02G112700	0.642696	0.86879	no
TraesCS1B02G119000	TraesCS1B02G114700	0.27291	0.580798	no
TraesCS1B02G119000	TraesCS1B02G115300	0.282711	0.838295	no
TraesCS1B02G119000	TraesCS1B02G115500	0.243281	0.823735	no
TraesCS1B02G119000	TraesCS1B02G116000	0.337564	0.591727	no
TraesCS1B02G119000	TraesCS1B02G116700	0.511102	0.783414	no
TraesCS1B02G119000	TraesCS1B02G117200	0.44903	0.802279	no
TraesCS1B02G119000	TraesCS1B02G117400	0.0920781	0.703134	no
TraesCS1B02G119000	TraesCS1B02G120300	-0.292349	0.724341	no
TraesCS1B02G119000	TraesCS1B02G122100	0.668527	0.795103	no
TraesCS1B02G119000	TraesCS1B02G123000	0.723915	0.835377	no
TraesCS1B02G119000	TraesCS1B02G123100	0.601681	0.828431	no
TraesCS1B02G119000	TraesCS1B02G124800	0.709002	0.841087	no
TraesCS1B02G119000	TraesCS1B02G124900	0.446122	0.85062	no
TraesCS1B02G119000	TraesCS1B02G125600	0.585063	0.780569	no
TraesCS1B02G119000	TraesCS1B02G125949	0.553444	0.0435719	no
TraesCS1B02G119000	TraesCS1B02G126100	0.578342	0.814079	no
TraesCS1B02G119000	TraesCS1B02G129300	0.748514	0.865117	no
TraesCS1B02G119000	TraesCS1B02G129400	0.658892	0.830606	no
TraesCS1B02G119000	TraesCS1B02G130800	0.338037	0.86207	no
TraesCS1B02G119000	TraesCS1B02G131000	0.410626	0.801324	no
TraesCS1B02G119000	TraesCS1B02G131300	0.58064	0.815526	no
TraesCS1B02G119000	TraesCS1B02G131800	0.478795	0.813194	no
TraesCS1B02G119000	TraesCS1B02G132400	0.481549	0.815646	no
TraesCS1B02G119000	TraesCS1B02G133100	0.438407	0.760595	no
TraesCS1B02G119000	TraesCS1B02G134900	-0.188733	0.796369	no
TraesCS1B02G119000	TraesCS1B02G136200	0.678266	0.880079	no
TraesCS1B02G119000	TraesCS1B02G140400	0.778388	0.892384	no
TraesCS1B02G119000	TraesCS1B02G140800	0.67447	0.852389	no
TraesCS1B02G119000	TraesCS1B02G140900	0.728001	0.868849	no
TraesCS1B02G119000	TraesCS1B02G141400	0.612876	0.82159	no
TraesCS1B02G119000	TraesCS1B02G141500	0.247537	0.707433	no
TraesCS1B02G119000	TraesCS1B02G141900	0.674364	0.88222	no
TraesCS1B02G119000	TraesCS1B02G142200	0.642007	0.870709	no
TraesCS1B02G119000	TraesCS1B02G143300	0.27714	0.314564	no
TraesCS1B02G119000	TraesCS1B02G143500	0.457239	0.825453	no
TraesCS1B02G119000	TraesCS1B02G143800	0.0470483	0.588101	no
TraesCS1B02G119000	TraesCS1B02G144500	0.461185	0.838595	no
TraesCS1B02G119000	TraesCS1B02G146100	0.000777026	0.797105	no
TraesCS1B02G119000	TraesCS1B02G146600	0.530948	0.871119	no
TraesCS1B02G119000	TraesCS1B02G146700	0.63687	0.853455	no
TraesCS1B02G119000	TraesCS1B02G146900	0.417672	0.788233	no
TraesCS1B02G119000	TraesCS1B02G147300	0.25053	0.852457	no
TraesCS1B02G119000	TraesCS1B02G148200	0.562546	0.822934	no
TraesCS1B02G119000	TraesCS1B02G148500	0.394267	0.786592	no
TraesCS1B02G119000	TraesCS1B02G149500	0.550692	0.856039	no
TraesCS1B02G119000	TraesCS1B02G150500	0.728888	0.8624	no
TraesCS1B02G119000	TraesCS1B02G150800	0.392299	0.79778	no
TraesCS1B02G119000	TraesCS1B02G162900	0.525366	0.234124	no
TraesCS1B02G119000	TraesCS1B02G164300	0.565361	0.0332243	no
TraesCS1B02G119000	TraesCS1B02G164700	0.62843	0.126757	no
TraesCS1B02G119000	TraesCS1B02G165600	0.741523	0.697295	no
TraesCS1B02G119000	TraesCS1B02G165800	0.430604	0.313427	no
TraesCS1B02G119000	TraesCS1B02G165900	0.522161	0.141834	no
TraesCS1B02G119000	TraesCS1B02G168500	0.359274	0.123309	no
TraesCS1B02G119000	TraesCS1B02G168800	0.666684	-0.0179069	no
TraesCS1B02G119000	TraesCS1B02G170600	0.743596	0.13519	no
TraesCS1B02G119000	TraesCS1B02G179100	0.515341	0.204762	no
TraesCS1B02G119000	TraesCS1B02G179500	0.526647	0.213876	no
TraesCS1B02G119000	TraesCS1B02G182300	0.423849	-0.461848	no
TraesCS1B02G119000	TraesCS1B02G182600	0.555528	0.256223	no
TraesCS1B02G119000	TraesCS1B02G184700	0.658436	0.226181	no
TraesCS1B02G119000	TraesCS1B02G196900	0.441923	0.137839	no
TraesCS1B02G119000	TraesCS1B02G198000	0.622202	0.187134	no
TraesCS1B02G119000	TraesCS1B02G202600	0.586189	0.0714245	no
TraesCS1B02G119000	TraesCS1B02G203300	0.485548	0.259642	no
TraesCS1B02G119000	TraesCS1B02G204300	0.638683	0.151142	no
TraesCS1B02G119000	TraesCS1B02G224200	0.447666	0.09022	no
TraesCS1B02G119000	TraesCS1B02G247200	0.572792	0.277075	no
TraesCS1B02G119000	TraesCS1B02G252700	0.698168	0.25811	no
TraesCS1B02G119000	TraesCS1B02G261700	0.627646	0.385659	no
TraesCS1B02G119000	TraesCS1B02G266100	0.474806	0.254564	no
TraesCS1B02G119000	TraesCSU02G002900	0.260434	0.830036	no
TraesCS1B02G120600	TraesCS1B02G001100	0.557081	0.88201	no
TraesCS1B02G120600	TraesCS1B02G001700	0.0642659	0.715013	no
TraesCS1B02G120600	TraesCS1B02G002800	0.184988	0.480847	no
TraesCS1B02G120600	TraesCS1B02G008000	0.388763	0.79823	no
TraesCS1B02G120600	TraesCS1B02G014000	0.164219	0.740843	no
TraesCS1B02G120600	TraesCS1B02G016800	0.229828	0.803334	no
TraesCS1B02G120600	TraesCS1B02G024500	0.337943	0.801655	no
TraesCS1B02G120600	TraesCS1B02G042400	0.127723	0.801658	no
TraesCS1B02G120600	TraesCS1B02G049300	0.660984	0.73577	no
TraesCS1B02G120600	TraesCS1B02G050600	-0.00786489	0.727137	no
TraesCS1B02G120600	TraesCS1B02G051600	0.541611	0.822632	no
TraesCS1B02G120600	TraesCS1B02G052400	0.638368	0.866257	no
TraesCS1B02G120600	TraesCS1B02G053500	0.711626	0.895623	no
TraesCS1B02G120600	TraesCS1B02G055200	0.373984	0.849235	no
TraesCS1B02G120600	TraesCS1B02G055900	0.403016	0.826761	no
TraesCS1B02G120600	TraesCS1B02G057800	0.398437	0.825756	no
TraesCS1B02G120600	TraesCS1B02G058000	0.280899	0.800924	no
TraesCS1B02G120600	TraesCS1B02G059100	0.619227	0.851208	no
TraesCS1B02G120600	TraesCS1B02G059300	0.48433	0.867165	no
TraesCS1B02G120600	TraesCS1B02G059800	0.459454	0.787554	no
TraesCS1B02G120600	TraesCS1B02G059900	-0.0103346	0.422744	no
TraesCS1B02G120600	TraesCS1B02G060400	-0.0461175	0.48025	no
TraesCS1B02G120600	TraesCS1B02G062800	0.384587	0.644697	no
TraesCS1B02G120600	TraesCS1B02G071700	0.500636	0.878454	no
TraesCS1B02G120600	TraesCS1B02G073400	-0.120159	0.656049	no
TraesCS1B02G120600	TraesCS1B02G075600	-0.0270947	0.710742	no
TraesCS1B02G120600	TraesCS1B02G075700	0.157557	0.525059	no
TraesCS1B02G120600	TraesCS1B02G076000	0.135594	0.527149	no
TraesCS1B02G120600	TraesCS1B02G076400	0.487946	0.4842	no
TraesCS1B02G120600	TraesCS1B02G078600	0.64646	0.909306	no
TraesCS1B02G120600	TraesCS1B02G081600	0.339496	0.830232	no
TraesCS1B02G120600	TraesCS1B02G084000	-0.276425	0.520254	no
TraesCS1B02G120600	TraesCS1B02G084900	0.771395	0.890673	no
TraesCS1B02G120600	TraesCS1B02G085000	0.0331927	0.866269	no
TraesCS1B02G120600	TraesCS1B02G085100	0.315672	0.830959	no
TraesCS1B02G120600	TraesCS1B02G085200	-0.0493925	0.676339	no
TraesCS1B02G120600	TraesCS1B02G086200	0.847367	0.859044	no
TraesCS1B02G120600	TraesCS1B02G086600	0.278589	0.810034	no
TraesCS1B02G120600	TraesCS1B02G089700	0.567369	0.816845	no
TraesCS1B02G120600	TraesCS1B02G089800	-0.381493	0.687509	no
TraesCS1B02G120600	TraesCS1B02G092400	0.010646	0.709032	no
TraesCS1B02G120600	TraesCS1B02G093700	0.585921	0.823567	no
TraesCS1B02G120600	TraesCS1B02G094700	0.657678	0.887196	no
TraesCS1B02G120600	TraesCS1B02G097400	-0.127676	0.728611	no
TraesCS1B02G120600	TraesCS1B02G097800	0.240302	0.778423	no
TraesCS1B02G120600	TraesCS1B02G098100	0.588648	0.836688	no
TraesCS1B02G120600	TraesCS1B02G098200	0.771686	0.869727	no
TraesCS1B02G120600	TraesCS1B02G100200	0.576898	0.912878	no
TraesCS1B02G120600	TraesCS1B02G100300	0.294563	0.76163	no
TraesCS1B02G120600	TraesCS1B02G100400	0.550599	0.856342	no
TraesCS1B02G120600	TraesCS1B02G100600	-0.219778	0.443312	no
TraesCS1B02G120600	TraesCS1B02G100800	0.523723	0.833933	no
TraesCS1B02G120600	TraesCS1B02G101000	0.55584	0.879327	no
TraesCS1B02G120600	TraesCS1B02G101600	0.352941	0.781586	no
TraesCS1B02G120600	TraesCS1B02G101700	0.132052	0.697609	no
TraesCS1B02G120600	TraesCS1B02G101900	0.287383	0.671218	no
TraesCS1B02G120600	TraesCS1B02G102200	0.077482	0.832973	no
TraesCS1B02G120600	TraesCS1B02G102500	-0.0769227	0.76744	no
TraesCS1B02G120600	TraesCS1B02G102700	0.628287	0.909289	no
TraesCS1B02G120600	TraesCS1B02G102800	0.49495	0.789818	no
TraesCS1B02G120600	TraesCS1B02G103600	0.454839	0.855011	no
TraesCS1B02G120600	TraesCS1B02G103800	0.162033	0.82176	no
TraesCS1B02G120600	TraesCS1B02G104600	0.305941	0.79204	no
TraesCS1B02G120600	TraesCS1B02G105100	0.852012	0.931794	no
TraesCS1B02G120600	TraesCS1B02G106300	0.122844	0.63085	no
TraesCS1B02G120600	TraesCS1B02G107100	0.319756	0.806857	no
TraesCS1B02G120600	TraesCS1B02G107800	0.289735	0.849686	no
TraesCS1B02G120600	TraesCS1B02G108400	0.343953	0.716156	no
TraesCS1B02G120600	TraesCS1B02G108800	0.713608	0.876512	no
TraesCS1B02G120600	TraesCS1B02G109000	0.434277	0.593102	no
TraesCS1B02G120600	TraesCS1B02G110000	0.362265	0.648454	no
TraesCS1B02G120600	TraesCS1B02G110400	0.313172	0.813195	no
TraesCS1B02G120600	TraesCS1B02G111300	0.135598	0.803926	no
TraesCS1B02G120600	TraesCS1B02G111700	0.837141	0.90008	no
TraesCS1B02G120600	TraesCS1B02G111900	0.355555	0.839651	no
TraesCS1B02G120600	TraesCS1B02G112200	0.321204	0.335435	no
TraesCS1B02G120600	TraesCS1B02G112300	0.61206	0.776384	no
TraesCS1B02G120600	TraesCS1B02G112700	0.420365	0.821986	no
TraesCS1B02G120600	TraesCS1B02G113300	0.886091	0.895682	no
TraesCS1B02G120600	TraesCS1B02G113400	0.853462	0.939828	no
TraesCS1B02G120600	TraesCS1B02G113700	-0.255441	0.580863	no
TraesCS1B02G120600	TraesCS1B02G113800	-0.130636	0.778894	no
TraesCS1B02G120600	TraesCS1B02G114700	0.134838	0.548027	no
TraesCS1B02G120600	TraesCS1B02G117000	0.465965	0.753475	no
TraesCS1B02G120600	TraesCS1B02G117900	0.491741	0.885583	no
TraesCS1B02G120600	TraesCS1B02G118200	0.322591	0.86693	no
TraesCS1B02G120600	TraesCS1B02G118300	0.511173	0.787398	no
TraesCS1B02G120600	TraesCS1B02G120700	0.552299	0.604188	no
TraesCS1B02G120600	TraesCS1B02G121500	0.553303	0.862461	no
TraesCS1B02G120600	TraesCS1B02G121600	-0.281718	0.612327	no
TraesCS1B02G120600	TraesCS1B02G123000	0.544281	0.819774	no
TraesCS1B02G120600	TraesCS1B02G123100	0.323469	0.811664	no
TraesCS1B02G120600	TraesCS1B02G123400	0.328541	0.797934	no
TraesCS1B02G120600	TraesCS1B02G123600	0.641961	0.809002	no
TraesCS1B02G120600	TraesCS1B02G124900	0.816007	0.889781	no
TraesCS1B02G120600	TraesCS1B02G125100	0.411021	0.845145	no
TraesCS1B02G120600	TraesCS1B02G126200	0.387678	0.855139	no
TraesCS1B02G120600	TraesCS1B02G128400	0.736837	0.90063	no
TraesCS1B02G120600	TraesCS1B02G128700	0.467141	0.811993	no
TraesCS1B02G120600	TraesCS1B02G129000	-0.224343	0.680421	no
TraesCS1B02G120600	TraesCS1B02G129300	0.354328	0.831255	no
TraesCS1B02G120600	TraesCS1B02G129400	0.547728	0.88769	no
TraesCS1B02G120600	TraesCS1B02G130200	0.234501	0.748726	no
TraesCS1B02G120600	TraesCS1B02G131300	0.544757	0.809326	no
TraesCS1B02G120600	TraesCS1B02G131800	0.610431	0.883168	no
TraesCS1B02G120600	TraesCS1B02G132000	0.379302	0.84097	no
TraesCS1B02G120600	TraesCS1B02G132100	0.387748	0.804009	no
TraesCS1B02G120600	TraesCS1B02G132200	0.306201	0.802741	no
TraesCS1B02G120600	TraesCS1B02G132300	0.573742	0.850945	no
TraesCS1B02G120600	TraesCS1B02G132400	0.392931	0.773517	no
TraesCS1B02G120600	TraesCS1B02G132600	0.205767	0.801901	no
TraesCS1B02G120600	TraesCS1B02G132700	0.955285	0.936914	no
TraesCS1B02G120600	TraesCS1B02G138300	0.42414	0.83435	no
TraesCS1B02G120600	TraesCS1B02G138700	-0.171102	0.749804	no
TraesCS1B02G120600	TraesCS1B02G139000	-0.274173	0.610438	no
TraesCS1B02G120600	TraesCS1B02G139100	0.788147	0.881483	no
TraesCS1B02G120600	TraesCS1B02G139600	0.600795	0.885319	no
TraesCS1B02G120600	TraesCS1B02G139900	0.463168	0.77747	no
TraesCS1B02G120600	TraesCS1B02G140300	0.285598	0.80419	no
TraesCS1B02G120600	TraesCS1B02G140400	0.45155	0.867325	no
TraesCS1B02G120600	TraesCS1B02G140700	0.719916	0.817936	no
TraesCS1B02G120600	TraesCS1B02G141100	0.115239	0.74005	no
TraesCS1B02G120600	TraesCS1B02G141700	0.0991856	0.620414	no
TraesCS1B02G120600	TraesCS1B02G141900	0.477654	0.846565	no
TraesCS1B02G120600	TraesCS1B02G142200	0.302639	0.803589	no
TraesCS1B02G120600	TraesCS1B02G142500	-0.339569	0.465622	no
TraesCS1B02G120600	TraesCS1B02G143000	0.11304	0.796392	no
TraesCS1B02G120600	TraesCS1B02G143100	0.411649	0.820208	no
TraesCS1B02G120600	TraesCS1B02G143300	0.21475	0.310721	no
TraesCS1B02G120600	TraesCS1B02G143500	0.562311	0.808503	no
TraesCS1B02G120600	TraesCS1B02G143800	0.209626	0.565066	no
TraesCS1B02G120600	TraesCS1B02G144300	0.691796	0.777154	no
TraesCS1B02G120600	TraesCS1B02G144500	0.413804	0.885484	no
TraesCS1B02G120600	TraesCS1B02G145000	0.540427	0.608857	no
TraesCS1B02G120600	TraesCS1B02G145300	0.544168	0.82211	no
TraesCS1B02G120600	TraesCS1B02G146000	0.469881	0.814005	no
TraesCS1B02G120600	TraesCS1B02G146100	0.574703	0.879191	no
TraesCS1B02G120600	TraesCS1B02G146600	0.637667	0.827856	no
TraesCS1B02G120600	TraesCS1B02G146700	0.389168	0.834324	no
TraesCS1B02G120600	TraesCS1B02G148100	0.598563	0.825443	no
TraesCS1B02G120600	TraesCS1B02G148500	0.5833	0.832407	no
TraesCS1B02G120600	TraesCS1B02G149000	0.520869	0.854484	no
TraesCS1B02G120600	TraesCS1B02G149800	0.591042	0.875818	no
TraesCS1B02G120600	TraesCS1B02G150000	0.437324	0.849048	no
TraesCS1B02G120600	TraesCS1B02G150500	0.274387	0.807417	no
TraesCS1B02G120600	TraesCS1B02G151300	0.366771	0.750866	no
TraesCS1B02G120600	TraesCS1B02G162100	0.561039	0.291682	no
TraesCS1B02G120600	TraesCS1B02G162300	0.607293	0.0140511	no
TraesCS1B02G120600	TraesCS1B02G162600	0.104919	0.457406	no
TraesCS1B02G120600	TraesCS1B02G168500	0.538851	0.313479	no
TraesCS1B02G120600	TraesCS1B02G170600	0.320467	0.127975	no
TraesCS1B02G120600	TraesCS1B02G179000	0.325692	0.292143	no
TraesCS1B02G120600	TraesCS1B02G188500	-0.331578	-0.256089	no
TraesCS1B02G120600	TraesCS1B02G195500	0.407575	0.341071	no
TraesCS1B02G120600	TraesCS1B02G197800	0.425257	0.230497	no
TraesCS1B02G120600	TraesCS1B02G202600	0.304173	0.111841	no
TraesCS1B02G120600	TraesCS1B02G205300	0.364207	0.262691	no
TraesCS1B02G120600	TraesCS1B02G206600	-0.468389	-0.209334	no
TraesCS1B02G120600	TraesCS1B02G222000	0.321508	0.313693	no
TraesCS1B02G120600	TraesCS1B02G236200	0.501517	0.362604	no
TraesCS1B02G120600	TraesCS1B02G237300	0.818072	0.465284	no
TraesCS1B02G120600	TraesCS1B02G240000	0.857801	0.391118	no
TraesCS1B02G120600	TraesCS1B02G241100	0.487845	0.282759	no
TraesCS1B02G120600	TraesCS1B02G244200	0.458248	0.271054	no
TraesCS1B02G120600	TraesCS1B02G250100	0.583002	0.246672	no
TraesCS1B02G120600	TraesCS1B02G266500	-0.0445873	-0.332099	no
TraesCS1B02G120600	TraesCS1B02G271800	0.30571	0.300309	no
TraesCS1B02G120600	TraesCS1B02G282800	0.482776	0.118838	no
TraesCS1B02G120600	TraesCS1B02G313200	0.363275	0.367263	no
TraesCS1B02G120600	TraesCS5B02G543700	0.48656	0.270939	no
TraesCS1B02G120600	TraesCSU02G002900	-0.0844168	0.700878	no
TraesCS1B02G121000	TraesCS1B02G117500	0.00818184	0.74707	no
TraesCS1B02G121000	TraesCS1B02G128800	-0.24976	0.679424	no
TraesCS1B02G121000	TraesCS1B02G129800	0.031553	0.433394	no
TraesCS1B02G121000	TraesCS1B02G129900	0.0199802	0.692385	no
TraesCS1B02G121000	TraesCS1B02G132400	-0.239021	0.691535	no
TraesCS1B02G121000	TraesCS1B02G132800	0.0966311	0.73793	no
TraesCS1B02G121000	TraesCS1B02G133100	0.0796203	0.80137	no
TraesCS1B02G121000	TraesCS1B02G145800	0.131342	0.738629	no
TraesCS1B02G121000	TraesCS1B02G146100	0.33243	0.818451	no
TraesCS1B02G121000	TraesCS1B02G150200	-0.261889	0.696229	no
TraesCS1B02G123100	TraesCS1B02G000800	0.170162	0.85578	no
TraesCS1B02G123100	TraesCS1B02G000900	0.452146	0.780286	no
TraesCS1B02G123100	TraesCS1B02G001000	0.189952	0.837	no
TraesCS1B02G123100	TraesCS1B02G001100	0.393542	0.790328	no
TraesCS1B02G123100	TraesCS1B02G001600	0.390592	0.882557	no
TraesCS1B02G123100	TraesCS1B02G002000	0.588076	0.864922	no
TraesCS1B02G123100	TraesCS1B02G012000	0.263985	0.772799	no
TraesCS1B02G123100	TraesCS1B02G017800	0.374134	0.872478	no
TraesCS1B02G123100	TraesCS1B02G018100	0.154158	0.673005	no
TraesCS1B02G123100	TraesCS1B02G018500	0.106632	0.70469	no
TraesCS1B02G123100	TraesCS1B02G018900	0.425977	0.825376	no
TraesCS1B02G123100	TraesCS1B02G019800	0.258079	0.774461	no
TraesCS1B02G123100	TraesCS1B02G020900	0.185385	0.570282	no
TraesCS1B02G123100	TraesCS1B02G021200	0.393757	0.766984	no
TraesCS1B02G123100	TraesCS1B02G022900	0.285661	0.759105	no
TraesCS1B02G123100	TraesCS1B02G023000	0.487104	0.830412	no
TraesCS1B02G123100	TraesCS1B02G024300	0.300897	0.797142	no
TraesCS1B02G123100	TraesCS1B02G035500	0.276173	0.558168	no
TraesCS1B02G123100	TraesCS1B02G040200	0.260991	0.567675	no
TraesCS1B02G123100	TraesCS1B02G041200	0.343443	0.7966	no
TraesCS1B02G123100	TraesCS1B02G041300	0.255342	0.733086	no
TraesCS1B02G123100	TraesCS1B02G042000	0.461481	0.810676	no
TraesCS1B02G123100	TraesCS1B02G043600	0.164529	0.833118	no
TraesCS1B02G123100	TraesCS1B02G044500	0.345687	0.855751	no
TraesCS1B02G123100	TraesCS1B02G045300	0.0934042	0.704635	no
TraesCS1B02G123100	TraesCS1B02G045700	0.240249	0.663333	no
TraesCS1B02G123100	TraesCS1B02G046800	0.393937	0.536159	no
TraesCS1B02G123100	TraesCS1B02G047900	0.32418	0.714088	no
TraesCS1B02G123100	TraesCS1B02G050200	0.388096	0.776725	no
TraesCS1B02G123100	TraesCS1B02G051100	0.402466	0.868645	no
TraesCS1B02G123100	TraesCS1B02G051600	0.391774	0.841213	no
TraesCS1B02G123100	TraesCS1B02G051700	0.519377	0.821225	no
TraesCS1B02G123100	TraesCS1B02G053400	0.365785	0.798131	no
TraesCS1B02G123100	TraesCS1B02G055400	0.426715	0.827862	no
TraesCS1B02G123100	TraesCS1B02G055900	0.575802	0.820126	no
TraesCS1B02G123100	TraesCS1B02G057800	0.660447	0.87829	no
TraesCS1B02G123100	TraesCS1B02G059300	0.529175	0.874181	no
TraesCS1B02G123100	TraesCS1B02G060000	0.651451	0.884756	no
TraesCS1B02G123100	TraesCS1B02G060200	0.0326383	0.744837	no
TraesCS1B02G123100	TraesCS1B02G060500	0.179914	0.469695	no
TraesCS1B02G123100	TraesCS1B02G060700	0.390295	0.774079	no
TraesCS1B02G123100	TraesCS1B02G062400	0.385908	0.851723	no
TraesCS1B02G123100	TraesCS1B02G062800	0.353517	0.558085	no
TraesCS1B02G123100	TraesCS1B02G065700	0.434147	0.801572	no
TraesCS1B02G123100	TraesCS1B02G065900	0.335186	0.834613	no
TraesCS1B02G123100	TraesCS1B02G068200	0.448771	0.86111	no
TraesCS1B02G123100	TraesCS1B02G068400	0.211464	0.702762	no
TraesCS1B02G123100	TraesCS1B02G071400	0.444201	0.842717	no
TraesCS1B02G123100	TraesCS1B02G071800	0.105098	0.80205	no
TraesCS1B02G123100	TraesCS1B02G073200	0.440544	0.421345	no
TraesCS1B02G123100	TraesCS1B02G081600	0.428484	0.863744	no
TraesCS1B02G123100	TraesCS1B02G083400	0.47571	0.841918	no
TraesCS1B02G123100	TraesCS1B02G083500	0.300436	0.756383	no
TraesCS1B02G123100	TraesCS1B02G083900	0.575028	0.881566	no
TraesCS1B02G123100	TraesCS1B02G084600	0.352869	0.801495	no
TraesCS1B02G123100	TraesCS1B02G085200	0.515929	0.822019	no
TraesCS1B02G123100	TraesCS1B02G085500	0.362176	0.822733	no
TraesCS1B02G123100	TraesCS1B02G085800	0.448517	0.869633	no
TraesCS1B02G123100	TraesCS1B02G086200	0.312892	0.727456	no
TraesCS1B02G123100	TraesCS1B02G087300	0.565643	0.881382	no
TraesCS1B02G123100	TraesCS1B02G087700	0.61072	0.867012	no
TraesCS1B02G123100	TraesCS1B02G088700	0.290453	0.85599	no
TraesCS1B02G123100	TraesCS1B02G089100	0.207278	0.803161	no
TraesCS1B02G123100	TraesCS1B02G089700	0.401602	0.817833	no
TraesCS1B02G123100	TraesCS1B02G089800	-0.103333	0.727946	no
TraesCS1B02G123100	TraesCS1B02G089900	0.439449	0.880241	no
TraesCS1B02G123100	TraesCS1B02G091100	0.329551	0.76207	no
TraesCS1B02G123100	TraesCS1B02G093700	0.385217	0.789538	no
TraesCS1B02G123100	TraesCS1B02G094300	0.248721	0.857336	no
TraesCS1B02G123100	TraesCS1B02G094600	0.260709	0.786031	no
TraesCS1B02G123100	TraesCS1B02G094700	0.528442	0.843635	no
TraesCS1B02G123100	TraesCS1B02G095200	0.61499	0.847487	no
TraesCS1B02G123100	TraesCS1B02G095600	0.478574	0.840787	no
TraesCS1B02G123100	TraesCS1B02G099100	0.459628	0.844162	no
TraesCS1B02G123100	TraesCS1B02G099600	0.61637	0.813837	no
TraesCS1B02G123100	TraesCS1B02G099800	0.389897	0.831043	no
TraesCS1B02G123100	TraesCS1B02G100200	0.411701	0.785768	no
TraesCS1B02G123100	TraesCS1B02G100300	0.274541	0.806811	no
TraesCS1B02G123100	TraesCS1B02G100800	0.201488	0.832581	no
TraesCS1B02G123100	TraesCS1B02G101500	0.343289	0.794562	no
TraesCS1B02G123100	TraesCS1B02G102000	0.15834	0.761008	no
TraesCS1B02G123100	TraesCS1B02G102200	0.334459	0.889647	no
TraesCS1B02G123100	TraesCS1B02G102500	-0.109243	0.663436	no
TraesCS1B02G123100	TraesCS1B02G102700	0.314468	0.753665	no
TraesCS1B02G123100	TraesCS1B02G102800	0.50632	0.789282	no
TraesCS1B02G123100	TraesCS1B02G104400	0.345987	0.747971	no
TraesCS1B02G123100	TraesCS1B02G104900	0.67713	0.825229	no
TraesCS1B02G123100	TraesCS1B02G105100	0.518541	0.801045	no
TraesCS1B02G123100	TraesCS1B02G105200	0.534266	0.87205	no
TraesCS1B02G123100	TraesCS1B02G106600	0.114138	0.83463	no
TraesCS1B02G123100	TraesCS1B02G106900	0.590117	0.799877	no
TraesCS1B02G123100	TraesCS1B02G107000	0.648658	0.883294	no
TraesCS1B02G123100	TraesCS1B02G107100	0.653391	0.892316	no
TraesCS1B02G123100	TraesCS1B02G107800	0.511213	0.870089	no
TraesCS1B02G123100	TraesCS1B02G108400	0.0410147	0.76186	no
TraesCS1B02G123100	TraesCS1B02G108700	0.656527	0.827699	no
TraesCS1B02G123100	TraesCS1B02G109000	0.408884	0.438532	no
TraesCS1B02G123100	TraesCS1B02G110800	0.375584	0.821322	no
TraesCS1B02G123100	TraesCS1B02G111300	0.452172	0.861606	no
TraesCS1B02G123100	TraesCS1B02G113400	0.48602	0.868757	no
TraesCS1B02G123100	TraesCS1B02G114100	0.445768	0.824582	no
TraesCS1B02G123100	TraesCS1B02G114700	0.392334	0.399531	no
TraesCS1B02G123100	TraesCS1B02G115300	0.164796	0.808658	no
TraesCS1B02G123100	TraesCS1B02G115400	0.399197	0.809449	no
TraesCS1B02G123100	TraesCS1B02G115500	0.347006	0.817077	no
TraesCS1B02G123100	TraesCS1B02G116000	0.200942	0.471119	no
TraesCS1B02G123100	TraesCS1B02G117200	0.489517	0.789323	no
TraesCS1B02G123100	TraesCS1B02G117400	0.0309135	0.758851	no
TraesCS1B02G123100	TraesCS1B02G117500	0.130306	0.804765	no
TraesCS1B02G123100	TraesCS1B02G118000	0.603938	0.832687	no
TraesCS1B02G123100	TraesCS1B02G118200	0.591688	0.833477	no
TraesCS1B02G123100	TraesCS1B02G118400	0.15993	0.509701	no
TraesCS1B02G123100	TraesCS1B02G118500	0.165185	0.498848	no
TraesCS1B02G123100	TraesCS1B02G119100	0.353381	0.82788	no
TraesCS1B02G123100	TraesCS1B02G121500	0.439272	0.854351	no
TraesCS1B02G123100	TraesCS1B02G122100	0.479566	0.784499	no
TraesCS1B02G123100	TraesCS1B02G122400	0.357291	0.754941	no
TraesCS1B02G123100	TraesCS1B02G123200	0.569778	0.878273	no
TraesCS1B02G123100	TraesCS1B02G123400	0.651186	0.900054	no
TraesCS1B02G123100	TraesCS1B02G123600	0.548193	0.830524	no
TraesCS1B02G123100	TraesCS1B02G124100	0.384678	0.797473	no
TraesCS1B02G123100	TraesCS1B02G124200	0.404669	0.802428	no
TraesCS1B02G123100	TraesCS1B02G124700	0.613737	0.869797	no
TraesCS1B02G123100	TraesCS1B02G125100	0.601486	0.82236	no
TraesCS1B02G123100	TraesCS1B02G125600	0.378125	0.702677	no
TraesCS1B02G123100	TraesCS1B02G125800	0.316015	0.834205	no
TraesCS1B02G123100	TraesCS1B02G125949	0.409284	-0.102266	no
TraesCS1B02G123100	TraesCS1B02G127700	0.469751	0.832868	no
TraesCS1B02G123100	TraesCS1B02G127900	0.459669	0.867509	no
TraesCS1B02G123100	TraesCS1B02G128400	0.52886	0.883722	no
TraesCS1B02G123100	TraesCS1B02G128700	0.459423	0.832193	no
TraesCS1B02G123100	TraesCS1B02G129000	0.267541	0.822036	no
TraesCS1B02G123100	TraesCS1B02G129400	0.620519	0.886241	no
TraesCS1B02G123100	TraesCS1B02G129500	0.198095	0.788029	no
TraesCS1B02G123100	TraesCS1B02G129900	0.198191	0.783562	no
TraesCS1B02G123100	TraesCS1B02G130800	0.361484	0.831189	no
TraesCS1B02G123100	TraesCS1B02G130900	0.341788	0.86985	no
TraesCS1B02G123100	TraesCS1B02G131300	0.328413	0.796518	no
TraesCS1B02G123100	TraesCS1B02G131800	0.378065	0.819267	no
TraesCS1B02G123100	TraesCS1B02G132100	0.50074	0.837955	no
TraesCS1B02G123100	TraesCS1B02G132200	0.644966	0.86125	no
TraesCS1B02G123100	TraesCS1B02G132300	0.309745	0.811384	no
TraesCS1B02G123100	TraesCS1B02G132400	0.454815	0.7694	no
TraesCS1B02G123100	TraesCS1B02G132600	0.282056	0.81713	no
TraesCS1B02G123100	TraesCS1B02G133400	0.347171	0.788217	no
TraesCS1B02G123100	TraesCS1B02G134000	0.440396	0.771382	no
TraesCS1B02G123100	TraesCS1B02G134900	0.146157	0.828334	no
TraesCS1B02G123100	TraesCS1B02G135100	0.290885	0.758209	no
TraesCS1B02G123100	TraesCS1B02G135300	-0.201856	0.706942	no
TraesCS1B02G123100	TraesCS1B02G135400	0.191994	0.829569	no
TraesCS1B02G123100	TraesCS1B02G135900	0.272175	0.759444	no
TraesCS1B02G123100	TraesCS1B02G136500	0.440593	0.780511	no
TraesCS1B02G123100	TraesCS1B02G138200	0.312089	0.835409	no
TraesCS1B02G123100	TraesCS1B02G138700	0.148979	0.758798	no
TraesCS1B02G123100	TraesCS1B02G138900	0.0624313	0.838589	no
TraesCS1B02G123100	TraesCS1B02G139100	0.481352	0.822744	no
TraesCS1B02G123100	TraesCS1B02G139500	0.469419	0.851	no
TraesCS1B02G123100	TraesCS1B02G140800	0.669883	0.829526	no
TraesCS1B02G123100	TraesCS1B02G140900	0.578028	0.84994	no
TraesCS1B02G123100	TraesCS1B02G141100	-0.0612965	0.799333	no
TraesCS1B02G123100	TraesCS1B02G141200	0.376804	0.902111	no
TraesCS1B02G123100	TraesCS1B02G141400	0.546549	0.79607	no
TraesCS1B02G123100	TraesCS1B02G141900	0.514695	0.778771	no
TraesCS1B02G123100	TraesCS1B02G142200	0.630792	0.833092	no
TraesCS1B02G123100	TraesCS1B02G142300	0.487271	0.819319	no
TraesCS1B02G123100	TraesCS1B02G142400	0.455807	0.847537	no
TraesCS1B02G123100	TraesCS1B02G142800	0.412058	0.759114	no
TraesCS1B02G123100	TraesCS1B02G143000	0.441002	0.83694	no
TraesCS1B02G123100	TraesCS1B02G143100	0.483652	0.843141	no
TraesCS1B02G123100	TraesCS1B02G144500	0.418745	0.779248	no
TraesCS1B02G123100	TraesCS1B02G144600	0.227618	0.730913	no
TraesCS1B02G123100	TraesCS1B02G145200	0.335646	0.848195	no
TraesCS1B02G123100	TraesCS1B02G145500	0.664785	0.826184	no
TraesCS1B02G123100	TraesCS1B02G146000	0.624983	0.844981	no
TraesCS1B02G123100	TraesCS1B02G146500	0.509903	0.825806	no
TraesCS1B02G123100	TraesCS1B02G146700	0.596968	0.851	no
TraesCS1B02G123100	TraesCS1B02G147000	0.584417	0.820652	no
TraesCS1B02G123100	TraesCS1B02G147300	0.12535	0.826253	no
TraesCS1B02G123100	TraesCS1B02G147600	0.479027	0.878833	no
TraesCS1B02G123100	TraesCS1B02G147700	0.451228	0.737449	no
TraesCS1B02G123100	TraesCS1B02G148400	0.593088	0.8801	no
TraesCS1B02G123100	TraesCS1B02G148600	0.277619	0.618212	no
TraesCS1B02G123100	TraesCS1B02G148900	0.585992	0.817067	no
TraesCS1B02G123100	TraesCS1B02G149400	0.639243	0.877664	no
TraesCS1B02G123100	TraesCS1B02G149500	0.529289	0.828746	no
TraesCS1B02G123100	TraesCS1B02G149800	0.61275	0.87972	no
TraesCS1B02G123100	TraesCS1B02G150100	0.00727163	0.764663	no
TraesCS1B02G123100	TraesCS1B02G150400	0.14302	0.800667	no
TraesCS1B02G123100	TraesCS1B02G150800	0.454226	0.857579	no
TraesCS1B02G123100	TraesCS1B02G151900	0.595983	0.18515	no
TraesCS1B02G123100	TraesCS1B02G170600	0.543077	0.0350578	no
TraesCS1B02G123100	TraesCS1B02G179500	0.548455	0.156982	no
TraesCS1B02G123100	TraesCS1B02G188500	-0.40928	-0.0930732	no
TraesCS1B02G123100	TraesCS1B02G192700	0.490786	0.0953451	no
TraesCS1B02G123100	TraesCS1B02G197100	0.349287	0.25981	no
TraesCS1B02G123100	TraesCS1B02G201400	0.442835	0.243495	no
TraesCS1B02G123100	TraesCS1B02G205300	0.52761	0.114277	no
TraesCS1B02G123100	TraesCS1B02G209600	0.368279	0.147401	no
TraesCS1B02G123100	TraesCS1B02G232200	0.320429	0.0423015	no
TraesCS1B02G123100	TraesCS1B02G236200	0.388166	0.239116	no
TraesCS1B02G123100	TraesCS1B02G288000	0.35174	0.203688	no
TraesCS1B02G123100	TraesCS1B02G291600	0.14998	0.305412	no
TraesCS1B02G123100	TraesCSU02G003200	0.360735	0.0314903	no
TraesCS1B02G123200	TraesCS1A02G046800	-0.00131191	-0.456591	no
TraesCS1B02G123200	TraesCS1B02G001500	0.456247	-0.00598428	no
TraesCS1B02G123200	TraesCS1B02G001800	0.649753	0.826415	no
TraesCS1B02G123200	TraesCS1B02G002000	0.693306	0.854319	no
TraesCS1B02G123200	TraesCS1B02G002800	0.48211	0.492132	no
TraesCS1B02G123200	TraesCS1B02G007300	0.131256	0.788303	no
TraesCS1B02G123200	TraesCS1B02G007800	0.483695	0.820557	no
TraesCS1B02G123200	TraesCS1B02G009000	0.0938706	0.396354	no
TraesCS1B02G123200	TraesCS1B02G012000	0.477339	0.775674	no
TraesCS1B02G123200	TraesCS1B02G014000	0.0813681	0.78694	no
TraesCS1B02G123200	TraesCS1B02G016800	-0.290154	0.773898	no
TraesCS1B02G123200	TraesCS1B02G017100	0.238422	0.784337	no
TraesCS1B02G123200	TraesCS1B02G017200	0.0842945	-0.377042	no
TraesCS1B02G123200	TraesCS1B02G017800	0.546782	0.858419	no
TraesCS1B02G123200	TraesCS1B02G017900	0.41993	0.863415	no
TraesCS1B02G123200	TraesCS1B02G018900	0.439727	0.815546	no
TraesCS1B02G123200	TraesCS1B02G019100	0.668796	0.887476	no
TraesCS1B02G123200	TraesCS1B02G020700	0.180022	0.428753	no
TraesCS1B02G123200	TraesCS1B02G020900	0.244173	0.601622	no
TraesCS1B02G123200	TraesCS1B02G022100	0.371483	0.676401	no
TraesCS1B02G123200	TraesCS1B02G022900	0.326278	0.762725	no
TraesCS1B02G123200	TraesCS1B02G023000	0.536015	0.823994	no
TraesCS1B02G123200	TraesCS1B02G032700	0.327952	0.448889	no
TraesCS1B02G123200	TraesCS1B02G037700	0.276416	0.772663	no
TraesCS1B02G123200	TraesCS1B02G037900	0.217254	0.631725	no
TraesCS1B02G123200	TraesCS1B02G041300	0.231943	0.721398	no
TraesCS1B02G123200	TraesCS1B02G041400	0.489008	0.46186	no
TraesCS1B02G123200	TraesCS1B02G041900	0.210572	0.774363	no
TraesCS1B02G123200	TraesCS1B02G042400	0.361127	0.756638	no
TraesCS1B02G123200	TraesCS1B02G047900	0.324094	0.704441	no
TraesCS1B02G123200	TraesCS1B02G050200	0.374748	0.782503	no
TraesCS1B02G123200	TraesCS1B02G050600	-0.0327429	0.761821	no
TraesCS1B02G123200	TraesCS1B02G051100	0.550095	0.852663	no
TraesCS1B02G123200	TraesCS1B02G053400	0.329509	0.784681	no
TraesCS1B02G123200	TraesCS1B02G053600	0.514744	0.840688	no
TraesCS1B02G123200	TraesCS1B02G055400	0.360815	0.838554	no
TraesCS1B02G123200	TraesCS1B02G055900	0.444653	0.784154	no
TraesCS1B02G123200	TraesCS1B02G057100	0.515264	0.824208	no
TraesCS1B02G123200	TraesCS1B02G057300	-0.399718	-0.0239616	no
TraesCS1B02G123200	TraesCS1B02G057800	0.614777	0.843372	no
TraesCS1B02G123200	TraesCS1B02G057900	-0.215094	0.742598	no
TraesCS1B02G123200	TraesCS1B02G058000	0.448233	0.833937	no
TraesCS1B02G123200	TraesCS1B02G058700	0.31333	0.21508	no
TraesCS1B02G123200	TraesCS1B02G059000	0.544074	0.763299	no
TraesCS1B02G123200	TraesCS1B02G059300	0.456848	0.848806	no
TraesCS1B02G123200	TraesCS1B02G060400	0.258844	0.429877	no
TraesCS1B02G123200	TraesCS1B02G061600	0.335596	0.835808	no
TraesCS1B02G123200	TraesCS1B02G065900	0.128637	0.824768	no
TraesCS1B02G123200	TraesCS1B02G068000	0.781642	0.79764	no
TraesCS1B02G123200	TraesCS1B02G068700	-0.316324	0.778244	no
TraesCS1B02G123200	TraesCS1B02G071200	-0.00915915	0.73386	no
TraesCS1B02G123200	TraesCS1B02G073800	0.341443	0.842894	no
TraesCS1B02G123200	TraesCS1B02G077000	0.200139	0.75493	no
TraesCS1B02G123200	TraesCS1B02G077300	0.146566	0.643775	no
TraesCS1B02G123200	TraesCS1B02G077500	0.416661	0.798516	no
TraesCS1B02G123200	TraesCS1B02G078600	0.34368	0.834696	no
TraesCS1B02G123200	TraesCS1B02G080400	0.148004	0.828127	no
TraesCS1B02G123200	TraesCS1B02G080500	0.073742	0.805178	no
TraesCS1B02G123200	TraesCS1B02G081500	0.534333	0.884182	no
TraesCS1B02G123200	TraesCS1B02G081900	0.620586	0.787891	no
TraesCS1B02G123200	TraesCS1B02G082100	0.452936	0.485945	no
TraesCS1B02G123200	TraesCS1B02G083400	0.510913	0.851088	no
TraesCS1B02G123200	TraesCS1B02G083900	0.622327	0.909141	no
TraesCS1B02G123200	TraesCS1B02G084700	0.186868	0.749072	no
TraesCS1B02G123200	TraesCS1B02G085500	0.327271	0.791792	no
TraesCS1B02G123200	TraesCS1B02G085800	0.470782	0.849316	no
TraesCS1B02G123200	TraesCS1B02G086100	0.214501	0.790394	no
TraesCS1B02G123200	TraesCS1B02G088000	0.48479	0.779303	no
TraesCS1B02G123200	TraesCS1B02G088400	-0.397803	0.717891	no
TraesCS1B02G123200	TraesCS1B02G089100	0.246989	0.825159	no
TraesCS1B02G123200	TraesCS1B02G089700	0.516924	0.856636	no
TraesCS1B02G123200	TraesCS1B02G089900	0.487719	0.883276	no
TraesCS1B02G123200	TraesCS1B02G090000	-0.155622	-0.465183	no
TraesCS1B02G123200	TraesCS1B02G090500	0.337945	0.828506	no
TraesCS1B02G123200	TraesCS1B02G091500	-0.00799694	0.772879	no
TraesCS1B02G123200	TraesCS1B02G091800	0.523183	0.783306	no
TraesCS1B02G123200	TraesCS1B02G092300	0.0244403	0.777909	no
TraesCS1B02G123200	TraesCS1B02G094000	0.356397	0.329909	no
TraesCS1B02G123200	TraesCS1B02G094700	0.61591	0.811796	no
TraesCS1B02G123200	TraesCS1B02G095200	0.821057	0.91222	no
TraesCS1B02G123200	TraesCS1B02G095600	0.597345	0.805128	no
TraesCS1B02G123200	TraesCS1B02G095700	0.654492	0.816147	no
TraesCS1B02G123200	TraesCS1B02G095800	0.64435	0.803702	no
TraesCS1B02G123200	TraesCS1B02G096900	0.718334	0.856227	no
TraesCS1B02G123200	TraesCS1B02G097200	0.191918	0.797963	no
TraesCS1B02G123200	TraesCS1B02G097700	0.652212	0.875112	no
TraesCS1B02G123200	TraesCS1B02G098200	0.553021	0.791116	no
TraesCS1B02G123200	TraesCS1B02G098300	0.251391	0.809804	no
TraesCS1B02G123200	TraesCS1B02G098800	0.621714	0.805847	no
TraesCS1B02G123200	TraesCS1B02G099600	0.798428	0.803087	no
TraesCS1B02G123200	TraesCS1B02G099800	0.59183	0.855335	no
TraesCS1B02G123200	TraesCS1B02G100300	0.235903	0.811556	no
TraesCS1B02G123200	TraesCS1B02G103600	0.182339	0.842128	no
TraesCS1B02G123200	TraesCS1B02G103800	0.240932	0.824405	no
TraesCS1B02G123200	TraesCS1B02G104500	0.207411	0.783419	no
TraesCS1B02G123200	TraesCS1B02G104800	0.631679	0.860003	no
TraesCS1B02G123200	TraesCS1B02G104900	0.653887	0.763345	no
TraesCS1B02G123200	TraesCS1B02G105100	0.567477	0.787677	no
TraesCS1B02G123200	TraesCS1B02G105300	0.464438	0.800217	no
TraesCS1B02G123200	TraesCS1B02G106300	0.123709	0.520988	no
TraesCS1B02G123200	TraesCS1B02G106600	0.0636476	0.82531	no
TraesCS1B02G123200	TraesCS1B02G107100	0.856684	0.892399	no
TraesCS1B02G123200	TraesCS1B02G107800	0.593508	0.875234	no
TraesCS1B02G123200	TraesCS1B02G108700	0.798422	0.812718	no
TraesCS1B02G123200	TraesCS1B02G109000	0.484101	0.41471	no
TraesCS1B02G123200	TraesCS1B02G110000	0.56321	0.559119	no
TraesCS1B02G123200	TraesCS1B02G111900	0.499183	0.832829	no
TraesCS1B02G123200	TraesCS1B02G112200	0.318544	0.348212	no
TraesCS1B02G123200	TraesCS1B02G112700	0.647805	0.788978	no
TraesCS1B02G123200	TraesCS1B02G114100	0.387703	0.796618	no
TraesCS1B02G123200	TraesCS1B02G114700	0.287954	0.48904	no
TraesCS1B02G123200	TraesCS1B02G115300	0.391288	0.832326	no
TraesCS1B02G123200	TraesCS1B02G115400	0.351139	0.802309	no
TraesCS1B02G123200	TraesCS1B02G115500	0.227863	0.820402	no
TraesCS1B02G123200	TraesCS1B02G116000	0.421577	0.521413	no
TraesCS1B02G123200	TraesCS1B02G117500	0.242633	0.839796	no
TraesCS1B02G123200	TraesCS1B02G118000	0.842518	0.889249	no
TraesCS1B02G123200	TraesCS1B02G119000	0.784915	0.868663	no
TraesCS1B02G123200	TraesCS1B02G122400	0.318293	0.747932	no
TraesCS1B02G123200	TraesCS1B02G123000	0.750383	0.825011	no
TraesCS1B02G123200	TraesCS1B02G123200	1	1	no
TraesCS1B02G123200	TraesCS1B02G123400	0.739353	0.920566	no
TraesCS1B02G123200	TraesCS1B02G123600	0.755507	0.843056	no
TraesCS1B02G123200	TraesCS1B02G123900	0.327853	0.804845	no
TraesCS1B02G123200	TraesCS1B02G125100	0.581013	0.817487	no
TraesCS1B02G123200	TraesCS1B02G125600	0.636716	0.675885	no
TraesCS1B02G123200	TraesCS1B02G128400	0.445353	0.868379	no
TraesCS1B02G123200	TraesCS1B02G128600	0.675951	0.825694	no
TraesCS1B02G123200	TraesCS1B02G128700	0.663753	0.842088	no
TraesCS1B02G123200	TraesCS1B02G128800	0.703456	0.812093	no
TraesCS1B02G123200	TraesCS1B02G128900	-0.300231	0.0894184	no
TraesCS1B02G123200	TraesCS1B02G129000	-0.0199142	0.783035	no
TraesCS1B02G123200	TraesCS1B02G132900	0.588879	0.838914	no
TraesCS1B02G123200	TraesCS1B02G133100	0.342716	0.775232	no
TraesCS1B02G123200	TraesCS1B02G134300	0.486446	0.571731	no
TraesCS1B02G123200	TraesCS1B02G135400	0.313099	0.846069	no
TraesCS1B02G123200	TraesCS1B02G136200	0.759895	0.801786	no
TraesCS1B02G123200	TraesCS1B02G138000	0.462896	0.85278	no
TraesCS1B02G123200	TraesCS1B02G138200	0.105197	0.863688	no
TraesCS1B02G123200	TraesCS1B02G138900	0.0952537	0.796531	no
TraesCS1B02G123200	TraesCS1B02G140100	0.00139555	0.834992	no
TraesCS1B02G123200	TraesCS1B02G140400	0.810658	0.893337	no
TraesCS1B02G123200	TraesCS1B02G140800	0.683819	0.802774	no
TraesCS1B02G123200	TraesCS1B02G140900	0.752813	0.839453	no
TraesCS1B02G123200	TraesCS1B02G141100	-0.249828	0.779248	no
TraesCS1B02G123200	TraesCS1B02G141300	0.79827	0.899247	no
TraesCS1B02G123200	TraesCS1B02G142200	0.641354	0.837125	no
TraesCS1B02G123200	TraesCS1B02G142900	0.382472	0.200757	no
TraesCS1B02G123200	TraesCS1B02G143400	0.274931	0.740775	no
TraesCS1B02G123200	TraesCS1B02G144000	0.000583315	0.71748	no
TraesCS1B02G123200	TraesCS1B02G145000	0.0679727	0.672289	no
TraesCS1B02G123200	TraesCS1B02G145500	0.74048	0.799597	no
TraesCS1B02G123200	TraesCS1B02G145700	-0.292076	-0.583876	no
TraesCS1B02G123200	TraesCS1B02G146300	0.467438	0.665395	no
TraesCS1B02G123200	TraesCS1B02G146400	0.597403	0.831594	no
TraesCS1B02G123200	TraesCS1B02G146500	0.525078	0.856394	no
TraesCS1B02G123200	TraesCS1B02G146600	0.437902	0.780581	no
TraesCS1B02G123200	TraesCS1B02G146700	0.679519	0.864247	no
TraesCS1B02G123200	TraesCS1B02G146900	0.454416	0.817649	no
TraesCS1B02G123200	TraesCS1B02G148100	0.0505063	0.822414	no
TraesCS1B02G123200	TraesCS1B02G148400	0.775604	0.91054	no
TraesCS1B02G123200	TraesCS1B02G148500	0.463557	0.857266	no
TraesCS1B02G123200	TraesCS1B02G148900	0.567233	0.811149	no
TraesCS1B02G123200	TraesCS1B02G149000	0.562439	0.826118	no
TraesCS1B02G123200	TraesCS1B02G149400	0.789786	0.917307	no
TraesCS1B02G123200	TraesCS1B02G149800	0.821429	0.891212	no
TraesCS1B02G123200	TraesCS1B02G149900	0.144793	0.80096	no
TraesCS1B02G123200	TraesCS1B02G150000	0.606858	0.83518	no
TraesCS1B02G123200	TraesCS1B02G155800	0.406091	-0.0615961	no
TraesCS1B02G123200	TraesCS1B02G160300	0.662032	0.0367535	no
TraesCS1B02G123200	TraesCS1B02G162300	0.311706	-0.232481	no
TraesCS1B02G123200	TraesCS1B02G162600	-0.0923796	0.34269	no
TraesCS1B02G123200	TraesCS1B02G180900	0.797506	0.067852	no
TraesCS1B02G123200	TraesCS1B02G192000	0.55048	0.259085	no
TraesCS1B02G123200	TraesCS1B02G193200	-0.34256	0.127678	no
TraesCS1B02G123200	TraesCS1B02G195200	0.696991	0.0812034	no
TraesCS1B02G123200	TraesCS1B02G196900	0.480284	0.0817467	no
TraesCS1B02G123200	TraesCS1B02G197100	0.534785	0.235939	no
TraesCS1B02G123200	TraesCS1B02G201400	0.748455	0.279302	no
TraesCS1B02G123200	TraesCS1B02G205300	0.655495	0.128123	no
TraesCS1B02G123200	TraesCS1B02G209600	0.518622	0.0284727	no
TraesCS1B02G123200	TraesCS1B02G217500	0.667068	0.364251	no
TraesCS1B02G123200	TraesCS1B02G219000	0.626582	0.114014	no
TraesCS1B02G123200	TraesCS1B02G221800	0.681576	0.29397	no
TraesCS1B02G123200	TraesCS1B02G226300	0.795248	0.0722641	no
TraesCS1B02G123200	TraesCS1B02G229300	0.406166	-0.00636293	no
TraesCS1B02G123200	TraesCS1B02G241900	0.725384	-0.000666749	no
TraesCS1B02G123200	TraesCS1B02G247200	0.649542	0.132107	no
TraesCS1B02G123200	TraesCS1B02G250100	0.511281	0.00142404	no
TraesCS1B02G123200	TraesCS1B02G259000	0.672846	0.0783883	no
TraesCS1B02G123200	TraesCS1B02G262200	0.351045	0.000156398	no
TraesCS1B02G123200	TraesCS1B02G264100	0.437271	0.0182739	no
TraesCS1B02G123200	TraesCS1B02G266100	0.596342	0.15364	no
TraesCS1B02G123200	TraesCS1B02G267100	0.340255	0.345713	no
TraesCS1B02G123200	TraesCS1B02G267200	0.663612	0.0937482	no
TraesCS1B02G123200	TraesCS1B02G271800	0.778373	0.188015	no
TraesCS1B02G123200	TraesCS1B02G273200	0.430733	-0.142215	no
TraesCS1B02G123200	TraesCS1B02G279900	0.46562	-0.0639667	no
TraesCS1B02G123200	TraesCS1B02G283900	0.699201	0.252056	no
TraesCS1B02G123200	TraesCS1B02G284600	0.393843	0.156406	no
TraesCS1B02G123200	TraesCS1B02G288100	0.56214	0.0978475	no
TraesCS1B02G123200	TraesCS1B02G290900	0.594589	0.557262	no
TraesCS1B02G123200	TraesCS1B02G293000	0.700519	0.0764786	no
TraesCS1B02G123200	TraesCS1B02G312800	0.649795	-0.0445405	no
TraesCS1B02G123200	TraesCS1B02G331400	0.383487	0.128732	no
TraesCS1B02G123200	TraesCS1D02G040000	0.528439	-0.0871645	no
TraesCS1B02G123200	TraesCS5B02G330500	0.434614	-0.127991	no
TraesCS1B02G124900	TraesCS1A02G046800	-0.109976	-0.510096	no
TraesCS1B02G124900	TraesCS1B02G000800	-0.0108056	0.820969	no
TraesCS1B02G124900	TraesCS1B02G000900	0.214077	0.82467	no
TraesCS1B02G124900	TraesCS1B02G001800	0.166469	0.820554	no
TraesCS1B02G124900	TraesCS1B02G005600	0.34221	0.779775	no
TraesCS1B02G124900	TraesCS1B02G008000	0.394433	0.830385	no
TraesCS1B02G124900	TraesCS1B02G011100	0.414752	0.738536	no
TraesCS1B02G124900	TraesCS1B02G011500	-0.29545	0.418233	no
TraesCS1B02G124900	TraesCS1B02G014000	0.186794	0.741864	no
TraesCS1B02G124900	TraesCS1B02G016400	-0.00470116	0.589901	no
TraesCS1B02G124900	TraesCS1B02G018100	0.569527	0.744138	no
TraesCS1B02G124900	TraesCS1B02G018900	0.420423	0.859251	no
TraesCS1B02G124900	TraesCS1B02G021300	0.112875	0.746357	no
TraesCS1B02G124900	TraesCS1B02G022700	0.389269	0.825493	no
TraesCS1B02G124900	TraesCS1B02G022900	0.219613	0.764762	no
TraesCS1B02G124900	TraesCS1B02G031100	0.336372	0.603029	no
TraesCS1B02G124900	TraesCS1B02G031500	0.69659	0.859011	no
TraesCS1B02G124900	TraesCS1B02G037700	0.478354	0.821887	no
TraesCS1B02G124900	TraesCS1B02G037900	0.325094	0.617162	no
TraesCS1B02G124900	TraesCS1B02G038800	0.215289	0.437859	no
TraesCS1B02G124900	TraesCS1B02G041200	0.580015	0.831782	no
TraesCS1B02G124900	TraesCS1B02G041900	0.320477	0.804736	no
TraesCS1B02G124900	TraesCS1B02G042000	0.475976	0.819105	no
TraesCS1B02G124900	TraesCS1B02G042400	0.1841	0.780696	no
TraesCS1B02G124900	TraesCS1B02G043600	0.404194	0.812579	no
TraesCS1B02G124900	TraesCS1B02G049300	0.677193	0.670478	no
TraesCS1B02G124900	TraesCS1B02G050600	-0.134357	0.749621	no
TraesCS1B02G124900	TraesCS1B02G052400	0.429239	0.881434	no
TraesCS1B02G124900	TraesCS1B02G053400	0.635536	0.82276	no
TraesCS1B02G124900	TraesCS1B02G053500	0.501454	0.844148	no
TraesCS1B02G124900	TraesCS1B02G055200	0.404858	0.854331	no
TraesCS1B02G124900	TraesCS1B02G055400	0.341812	0.840509	no
TraesCS1B02G124900	TraesCS1B02G055900	0.317004	0.840079	no
TraesCS1B02G124900	TraesCS1B02G057800	0.46311	0.849018	no
TraesCS1B02G124900	TraesCS1B02G059100	0.480795	0.828687	no
TraesCS1B02G124900	TraesCS1B02G059300	0.393271	0.864239	no
TraesCS1B02G124900	TraesCS1B02G059800	0.261651	0.767896	no
TraesCS1B02G124900	TraesCS1B02G060100	0.0478559	0.460937	no
TraesCS1B02G124900	TraesCS1B02G071400	0.197555	0.842848	no
TraesCS1B02G124900	TraesCS1B02G073200	0.404298	0.522926	no
TraesCS1B02G124900	TraesCS1B02G073800	0.46097	0.882572	no
TraesCS1B02G124900	TraesCS1B02G076400	0.372146	0.45404	no
TraesCS1B02G124900	TraesCS1B02G076500	0.170586	0.772054	no
TraesCS1B02G124900	TraesCS1B02G078600	0.631655	0.872643	no
TraesCS1B02G124900	TraesCS1B02G080400	0.383132	0.819978	no
TraesCS1B02G124900	TraesCS1B02G084000	-0.219265	0.591703	no
TraesCS1B02G124900	TraesCS1B02G084700	-0.0624961	0.6027	no
TraesCS1B02G124900	TraesCS1B02G084900	0.653802	0.8802	no
TraesCS1B02G124900	TraesCS1B02G085800	0.715756	0.916623	no
TraesCS1B02G124900	TraesCS1B02G086600	0.257746	0.874668	no
TraesCS1B02G124900	TraesCS1B02G087700	0.58996	0.824867	no
TraesCS1B02G124900	TraesCS1B02G088600	-0.388933	0.641595	no
TraesCS1B02G124900	TraesCS1B02G089100	0.0442528	0.77026	no
TraesCS1B02G124900	TraesCS1B02G089700	0.549839	0.84079	no
TraesCS1B02G124900	TraesCS1B02G089800	-0.460857	0.690135	no
TraesCS1B02G124900	TraesCS1B02G090000	-0.238855	-0.466573	no
TraesCS1B02G124900	TraesCS1B02G091100	0.47022	0.817755	no
TraesCS1B02G124900	TraesCS1B02G091800	0.561906	0.840057	no
TraesCS1B02G124900	TraesCS1B02G093700	0.462157	0.779742	no
TraesCS1B02G124900	TraesCS1B02G094700	0.606969	0.861761	no
TraesCS1B02G124900	TraesCS1B02G098100	0.532452	0.81573	no
TraesCS1B02G124900	TraesCS1B02G098200	0.74117	0.891459	no
TraesCS1B02G124900	TraesCS1B02G098300	0.518107	0.849726	no
TraesCS1B02G124900	TraesCS1B02G099600	0.316124	0.864872	no
TraesCS1B02G124900	TraesCS1B02G100700	0.363482	0.777648	no
TraesCS1B02G124900	TraesCS1B02G101600	0.380307	0.778195	no
TraesCS1B02G124900	TraesCS1B02G102500	-0.252379	0.693077	no
TraesCS1B02G124900	TraesCS1B02G102800	0.509963	0.800416	no
TraesCS1B02G124900	TraesCS1B02G103600	0.449648	0.876077	no
TraesCS1B02G124900	TraesCS1B02G104500	-0.436899	0.692317	no
TraesCS1B02G124900	TraesCS1B02G106300	0.0473331	0.625366	no
TraesCS1B02G124900	TraesCS1B02G106900	0.45867	0.895839	no
TraesCS1B02G124900	TraesCS1B02G107100	0.325459	0.828187	no
TraesCS1B02G124900	TraesCS1B02G107200	0.569219	0.834528	no
TraesCS1B02G124900	TraesCS1B02G108500	0.138526	0.818321	no
TraesCS1B02G124900	TraesCS1B02G108800	0.603762	0.833477	no
TraesCS1B02G124900	TraesCS1B02G110000	0.380193	0.675324	no
TraesCS1B02G124900	TraesCS1B02G112700	0.379208	0.861678	no
TraesCS1B02G124900	TraesCS1B02G113300	0.779549	0.857017	no
TraesCS1B02G124900	TraesCS1B02G117500	-0.264137	0.713417	no
TraesCS1B02G124900	TraesCS1B02G121500	0.472083	0.871877	no
TraesCS1B02G124900	TraesCS1B02G122400	0.487888	0.753322	no
TraesCS1B02G124900	TraesCS1B02G123000	0.516918	0.860309	no
TraesCS1B02G124900	TraesCS1B02G123200	0.337348	0.829329	no
TraesCS1B02G124900	TraesCS1B02G124800	0.599883	0.908832	no
TraesCS1B02G124900	TraesCS1B02G125200	0.172668	0.781499	no
TraesCS1B02G124900	TraesCS1B02G125600	0.0546503	0.73263	no
TraesCS1B02G124900	TraesCS1B02G125949	0.307563	0.160792	no
TraesCS1B02G124900	TraesCS1B02G126700	0.631782	0.886538	no
TraesCS1B02G124900	TraesCS1B02G128300	0.150155	0.327783	no
TraesCS1B02G124900	TraesCS1B02G128400	0.667583	0.890373	no
TraesCS1B02G124900	TraesCS1B02G128800	0.305311	0.808775	no
TraesCS1B02G124900	TraesCS1B02G129300	0.328842	0.855093	no
TraesCS1B02G124900	TraesCS1B02G129400	0.544204	0.864362	no
TraesCS1B02G124900	TraesCS1B02G129600	0.220757	0.840573	no
TraesCS1B02G124900	TraesCS1B02G129900	0.468105	0.853019	no
TraesCS1B02G124900	TraesCS1B02G130800	0.160726	0.846598	no
TraesCS1B02G124900	TraesCS1B02G131000	0.117497	0.808356	no
TraesCS1B02G124900	TraesCS1B02G131800	0.544507	0.853038	no
TraesCS1B02G124900	TraesCS1B02G132000	0.508812	0.867204	no
TraesCS1B02G124900	TraesCS1B02G132100	0.348121	0.780829	no
TraesCS1B02G124900	TraesCS1B02G132200	0.28107	0.790954	no
TraesCS1B02G124900	TraesCS1B02G132300	0.496148	0.802741	no
TraesCS1B02G124900	TraesCS1B02G132400	0.361529	0.771565	no
TraesCS1B02G124900	TraesCS1B02G132700	0.775948	0.881763	no
TraesCS1B02G124900	TraesCS1B02G134000	0.334526	0.803566	no
TraesCS1B02G124900	TraesCS1B02G134300	0.433628	0.735452	no
TraesCS1B02G124900	TraesCS1B02G135300	0.271796	0.796076	no
TraesCS1B02G124900	TraesCS1B02G135600	0.0780724	0.430367	no
TraesCS1B02G124900	TraesCS1B02G135700	0.650543	0.7832	no
TraesCS1B02G124900	TraesCS1B02G136900	0.26064	0.769625	no
TraesCS1B02G124900	TraesCS1B02G137900	0.271429	0.693668	no
TraesCS1B02G124900	TraesCS1B02G138200	0.30671	0.797226	no
TraesCS1B02G124900	TraesCS1B02G138300	0.367823	0.811763	no
TraesCS1B02G124900	TraesCS1B02G139600	0.612071	0.890834	no
TraesCS1B02G124900	TraesCS1B02G139900	0.455901	0.747096	no
TraesCS1B02G124900	TraesCS1B02G140300	0.286804	0.83626	no
TraesCS1B02G124900	TraesCS1B02G140400	0.429602	0.856542	no
TraesCS1B02G124900	TraesCS1B02G140800	0.23199	0.853282	no
TraesCS1B02G124900	TraesCS1B02G141100	0.064497	0.698893	no
TraesCS1B02G124900	TraesCS1B02G141900	0.391422	0.859324	no
TraesCS1B02G124900	TraesCS1B02G142500	-0.258276	0.511866	no
TraesCS1B02G124900	TraesCS1B02G143100	0.368063	0.817871	no
TraesCS1B02G124900	TraesCS1B02G143500	0.592914	0.812378	no
TraesCS1B02G124900	TraesCS1B02G145200	0.653969	0.837906	no
TraesCS1B02G124900	TraesCS1B02G148000	0.210533	0.811669	no
TraesCS1B02G124900	TraesCS1B02G149000	0.524048	0.873861	no
TraesCS1B02G124900	TraesCS1B02G149400	0.502437	0.828456	no
TraesCS1B02G124900	TraesCS1B02G149500	0.712895	0.850894	no
TraesCS1B02G124900	TraesCS1B02G149800	0.600076	0.912597	no
TraesCS1B02G124900	TraesCS1B02G150000	0.477034	0.846745	no
TraesCS1B02G124900	TraesCS1B02G150100	0.321518	0.800186	no
TraesCS1B02G124900	TraesCS1B02G150800	0.314512	0.77128	no
TraesCS1B02G124900	TraesCS1B02G151900	0.221316	0.300111	no
TraesCS1B02G124900	TraesCS1B02G153300	0.411629	0.106902	no
TraesCS1B02G124900	TraesCS1B02G155600	0.580764	0.368301	no
TraesCS1B02G124900	TraesCS1B02G162300	0.548629	-0.0745195	no
TraesCS1B02G124900	TraesCS1B02G162600	0.10734	0.407847	no
TraesCS1B02G124900	TraesCS1B02G164300	0.530291	0.102474	no
TraesCS1B02G124900	TraesCS1B02G179100	0.437174	0.348117	no
TraesCS1B02G124900	TraesCS1B02G187200	-0.382681	-0.52888	no
TraesCS1B02G124900	TraesCS1B02G188500	-0.37284	-0.237947	no
TraesCS1B02G124900	TraesCS1B02G207300	0.432483	0.460872	no
TraesCS1B02G124900	TraesCS1B02G224200	0.725171	0.312804	no
TraesCS1B02G124900	TraesCS1B02G225000	-0.372327	-0.340495	no
TraesCS1B02G124900	TraesCS1B02G231200	0.492747	0.184426	no
TraesCS1B02G124900	TraesCS1B02G236200	0.475551	0.326748	no
TraesCS1B02G124900	TraesCS1B02G237300	0.778554	0.405161	no
TraesCS1B02G124900	TraesCS1B02G240000	0.672069	0.243495	no
TraesCS1B02G124900	TraesCS1B02G241900	0.303674	0.23905	no
TraesCS1B02G124900	TraesCS1B02G242200	-0.507425	-0.34185	no
TraesCS1B02G124900	TraesCS1B02G244200	0.434055	0.174466	no
TraesCS1B02G124900	TraesCS1B02G271800	0.312032	0.358752	no
TraesCS1B02G124900	TraesCS1B02G283900	0.410117	0.383134	no
TraesCS1B02G124900	TraesCS1B02G286500	0.591241	0.284241	no
TraesCS1B02G124900	TraesCS1B02G286600	0.189421	0.44892	no
TraesCS1B02G124900	TraesCS1B02G287700	-0.348567	-0.222851	no
TraesCS1B02G124900	TraesCS1B02G288000	0.489639	0.313594	no
TraesCS1B02G124900	TraesCS1B02G304800	0.432617	0.144981	no
TraesCS1B02G124900	TraesCS1D02G040400	0.313632	0.00484834	no
TraesCS1B02G124900	TraesCSU02G003200	0.39508	0.115269	no
TraesCS1B02G125400	TraesCS1B02G000600	-0.349968	0.725744	no
TraesCS1B02G125400	TraesCS1B02G000800	0.108205	0.803564	no
TraesCS1B02G125400	TraesCS1B02G001700	0.194639	0.775951	no
TraesCS1B02G125400	TraesCS1B02G008000	0.0654711	0.767113	no
TraesCS1B02G125400	TraesCS1B02G019100	0.543648	0.841544	no
TraesCS1B02G125400	TraesCS1B02G020700	0.287761	0.485978	no
TraesCS1B02G125400	TraesCS1B02G020900	0.120181	0.552179	no
TraesCS1B02G125400	TraesCS1B02G022900	0.0801211	0.729152	no
TraesCS1B02G125400	TraesCS1B02G024600	0.0192942	0.483841	no
TraesCS1B02G125400	TraesCS1B02G031000	0.147695	0.848482	no
TraesCS1B02G125400	TraesCS1B02G031100	-0.426782	0.488546	no
TraesCS1B02G125400	TraesCS1B02G032700	0.223154	0.415158	no
TraesCS1B02G125400	TraesCS1B02G034600	0.211841	-0.451729	no
TraesCS1B02G125400	TraesCS1B02G037700	0.0111006	0.732922	no
TraesCS1B02G125400	TraesCS1B02G037800	0.0248988	0.625819	no
TraesCS1B02G125400	TraesCS1B02G046800	0.276012	0.553922	no
TraesCS1B02G125400	TraesCS1B02G047700	-0.051879	0.739172	no
TraesCS1B02G125400	TraesCS1B02G051600	0.0202377	0.812094	no
TraesCS1B02G125400	TraesCS1B02G051700	0.163238	0.784146	no
TraesCS1B02G125400	TraesCS1B02G052400	0.112751	0.77238	no
TraesCS1B02G125400	TraesCS1B02G056700	0.455388	0.830046	no
TraesCS1B02G125400	TraesCS1B02G057100	0.105177	0.795129	no
TraesCS1B02G125400	TraesCS1B02G057800	0.420983	0.836754	no
TraesCS1B02G125400	TraesCS1B02G060000	0.315656	0.790501	no
TraesCS1B02G125400	TraesCS1B02G062800	0.0900914	0.534214	no
TraesCS1B02G125400	TraesCS1B02G068600	0.23141	0.702515	no
TraesCS1B02G125400	TraesCS1B02G068700	-0.144297	0.793143	no
TraesCS1B02G125400	TraesCS1B02G069200	0.401733	0.7468	no
TraesCS1B02G125400	TraesCS1B02G070900	0.0835621	0.693641	no
TraesCS1B02G125400	TraesCS1B02G073700	0.38774	0.727028	no
TraesCS1B02G125400	TraesCS1B02G076800	0.288887	0.561959	no
TraesCS1B02G125400	TraesCS1B02G081500	0.131213	0.806687	no
TraesCS1B02G125400	TraesCS1B02G081600	0.303393	0.829142	no
TraesCS1B02G125400	TraesCS1B02G083900	0.395215	0.806248	no
TraesCS1B02G125400	TraesCS1B02G084000	0.361706	0.690069	no
TraesCS1B02G125400	TraesCS1B02G087300	0.210898	0.855144	no
TraesCS1B02G125400	TraesCS1B02G087700	0.312752	0.77431	no
TraesCS1B02G125400	TraesCS1B02G088900	0.436878	0.860939	no
TraesCS1B02G125400	TraesCS1B02G089100	0.355192	0.801416	no
TraesCS1B02G125400	TraesCS1B02G089800	0.207933	0.800462	no
TraesCS1B02G125400	TraesCS1B02G089900	0.173461	0.856713	no
TraesCS1B02G125400	TraesCS1B02G092200	0.195246	0.836979	no
TraesCS1B02G125400	TraesCS1B02G093900	0.0996252	0.797055	no
TraesCS1B02G125400	TraesCS1B02G094300	-0.0404458	0.821191	no
TraesCS1B02G125400	TraesCS1B02G094600	0.15727	0.757648	no
TraesCS1B02G125400	TraesCS1B02G095800	0.150667	0.826596	no
TraesCS1B02G125400	TraesCS1B02G096700	-0.462907	0.682035	no
TraesCS1B02G125400	TraesCS1B02G097200	0.0615841	0.78228	no
TraesCS1B02G125400	TraesCS1B02G097400	0.0661006	0.757899	no
TraesCS1B02G125400	TraesCS1B02G097800	0.527685	0.765174	no
TraesCS1B02G125400	TraesCS1B02G098600	-0.140078	0.604379	no
TraesCS1B02G125400	TraesCS1B02G098700	0.180943	0.774178	no
TraesCS1B02G125400	TraesCS1B02G099800	0.460333	0.79377	no
TraesCS1B02G125400	TraesCS1B02G099900	0.0261855	0.62292	no
TraesCS1B02G125400	TraesCS1B02G100300	0.117822	0.81733	no
TraesCS1B02G125400	TraesCS1B02G100800	-0.0231544	0.779358	no
TraesCS1B02G125400	TraesCS1B02G101500	0.297109	0.794746	no
TraesCS1B02G125400	TraesCS1B02G101800	0.452949	0.846333	no
TraesCS1B02G125400	TraesCS1B02G102200	0.351472	0.843929	no
TraesCS1B02G125400	TraesCS1B02G102500	0.0231675	0.664424	no
TraesCS1B02G125400	TraesCS1B02G102600	0.239745	0.800471	no
TraesCS1B02G125400	TraesCS1B02G104500	0.268146	0.844827	no
TraesCS1B02G125400	TraesCS1B02G104600	0.269848	0.834465	no
TraesCS1B02G125400	TraesCS1B02G104900	0.381926	0.794427	no
TraesCS1B02G125400	TraesCS1B02G106300	0.23872	0.575129	no
TraesCS1B02G125400	TraesCS1B02G106500	-0.0541048	0.31179	no
TraesCS1B02G125400	TraesCS1B02G109100	0.357162	0.74731	no
TraesCS1B02G125400	TraesCS1B02G111300	0.522009	0.819347	no
TraesCS1B02G125400	TraesCS1B02G113800	0.441186	0.800782	no
TraesCS1B02G125400	TraesCS1B02G114100	0.415303	0.803242	no
TraesCS1B02G125400	TraesCS1B02G115300	0.0510748	0.788434	no
TraesCS1B02G125400	TraesCS1B02G117900	0.350809	0.820274	no
TraesCS1B02G125400	TraesCS1B02G121700	0.460117	0.815309	no
TraesCS1B02G125400	TraesCS1B02G122000	-0.381884	0.707585	no
TraesCS1B02G125400	TraesCS1B02G122100	0.338929	0.802396	no
TraesCS1B02G125400	TraesCS1B02G123100	0.452106	0.864477	no
TraesCS1B02G125400	TraesCS1B02G123400	0.402983	0.822711	no
TraesCS1B02G125400	TraesCS1B02G126100	0.125987	0.78264	no
TraesCS1B02G125400	TraesCS1B02G128000	0.0133018	0.3193	no
TraesCS1B02G125400	TraesCS1B02G128300	0.0560534	0.3791	no
TraesCS1B02G125400	TraesCS1B02G128500	0.501586	0.845119	no
TraesCS1B02G125400	TraesCS1B02G128600	0.119879	0.781226	no
TraesCS1B02G125400	TraesCS1B02G128800	0.386715	0.87278	no
TraesCS1B02G125400	TraesCS1B02G129300	0.321948	0.807532	no
TraesCS1B02G125400	TraesCS1B02G129400	0.320756	0.801276	no
TraesCS1B02G125400	TraesCS1B02G129500	-0.0412819	0.778314	no
TraesCS1B02G125400	TraesCS1B02G130300	0.40241	0.803811	no
TraesCS1B02G125400	TraesCS1B02G130500	0.359689	0.804272	no
TraesCS1B02G125400	TraesCS1B02G132000	0.274094	0.868273	no
TraesCS1B02G125400	TraesCS1B02G132100	0.417065	0.794526	no
TraesCS1B02G125400	TraesCS1B02G132200	0.445071	0.844837	no
TraesCS1B02G125400	TraesCS1B02G132800	0.335882	0.763164	no
TraesCS1B02G125400	TraesCS1B02G135300	-0.350535	0.630898	no
TraesCS1B02G125400	TraesCS1B02G138200	0.0622464	0.746735	no
TraesCS1B02G125400	TraesCS1B02G139200	0.186605	0.77392	no
TraesCS1B02G125400	TraesCS1B02G140100	-0.0494574	0.756892	no
TraesCS1B02G125400	TraesCS1B02G141900	0.263295	0.783216	no
TraesCS1B02G125400	TraesCS1B02G142300	0.619541	0.830498	no
TraesCS1B02G125400	TraesCS1B02G143000	0.460168	0.855854	no
TraesCS1B02G125400	TraesCS1B02G147000	0.2588	0.752971	no
TraesCS1B02G125400	TraesCS1B02G147300	-0.147566	0.768151	no
TraesCS1B02G125400	TraesCS1B02G147700	0.268186	0.770671	no
TraesCS1B02G125400	TraesCS1B02G148900	0.449295	0.806284	no
TraesCS1B02G125400	TraesCS1B02G149000	0.248163	0.750257	no
TraesCS1B02G125400	TraesCS1B02G149800	0.155375	0.829054	no
TraesCS1B02G125400	TraesCS1B02G149900	0.326176	0.86973	no
TraesCS1B02G125400	TraesCS1B02G150000	0.153902	0.821968	no
TraesCS1B02G125400	TraesCS1B02G150200	0.338671	0.81471	no
TraesCS1B02G125400	TraesCS1B02G151300	-0.169128	0.59842	no
TraesCS1B02G125400	TraesCS1B02G151900	0.460905	0.188081	no
TraesCS1B02G125400	TraesCS1B02G174400	0.321416	0.182714	no
TraesCS1B02G125400	TraesCS1B02G179500	0.355795	0.143384	no
TraesCS1B02G125400	TraesCS1B02G182500	-0.578277	-0.27084	no
TraesCS1B02G125400	TraesCS1B02G184500	0.301427	0.215722	no
TraesCS1B02G125400	TraesCS1B02G186100	-0.392325	-0.097403	no
TraesCS1B02G125400	TraesCS1B02G186300	-0.313727	-0.244351	no
TraesCS1B02G125400	TraesCS1B02G227100	0.444757	0.112631	no
TraesCS1B02G125400	TraesCS1B02G267100	0.490215	0.369865	no
TraesCS1B02G125400	TraesCS1B02G281600	0.405072	0.174417	no
TraesCS1B02G125400	TraesCS1B02G290500	0.505556	0.401473	no
TraesCS1B02G125400	TraesCS1B02G290800	-0.448291	-0.383693	no
TraesCS1B02G125400	TraesCS1B02G294400	0.371232	0.0979462	no
TraesCS1B02G125400	TraesCS1B02G313600	0.225164	0.372005	no
TraesCS1B02G125400	TraesCS1B02G354400	0.185508	-0.36025	no
TraesCS1B02G125400	TraesCS1B02G360500	-0.48636	-0.127859	no
TraesCS1B02G125400	TraesCSU02G002900	0.408443	0.837022	no
TraesCS1B02G125400	TraesCSU02G183800	-0.350334	-0.250014	no
TraesCS1B02G126200	TraesCS1B02G000800	0.130696	0.837662	no
TraesCS1B02G126200	TraesCS1B02G002000	0.374173	0.84857	no
TraesCS1B02G126200	TraesCS1B02G008000	0.262965	0.864985	no
TraesCS1B02G126200	TraesCS1B02G011100	0.210849	0.824877	no
TraesCS1B02G126200	TraesCS1B02G016400	-0.0495617	0.585697	no
TraesCS1B02G126200	TraesCS1B02G017100	0.193875	0.83173	no
TraesCS1B02G126200	TraesCS1B02G019800	0.0804683	0.689478	no
TraesCS1B02G126200	TraesCS1B02G021200	0.388802	0.793625	no
TraesCS1B02G126200	TraesCS1B02G021300	0.301796	0.79829	no
TraesCS1B02G126200	TraesCS1B02G024600	0.029459	0.556262	no
TraesCS1B02G126200	TraesCS1B02G030000	0.0852393	0.777003	no
TraesCS1B02G126200	TraesCS1B02G030800	0.338327	0.770843	no
TraesCS1B02G126200	TraesCS1B02G031100	0.18445	0.619122	no
TraesCS1B02G126200	TraesCS1B02G046800	0.179979	0.528705	no
TraesCS1B02G126200	TraesCS1B02G051700	0.485647	0.845613	no
TraesCS1B02G126200	TraesCS1B02G052400	0.428859	0.870265	no
TraesCS1B02G126200	TraesCS1B02G053400	0.414613	0.767787	no
TraesCS1B02G126200	TraesCS1B02G053600	0.380473	0.848859	no
TraesCS1B02G126200	TraesCS1B02G055900	0.365021	0.83184	no
TraesCS1B02G126200	TraesCS1B02G060000	0.350103	0.845177	no
TraesCS1B02G126200	TraesCS1B02G062400	0.106356	0.80315	no
TraesCS1B02G126200	TraesCS1B02G065100	0.163727	0.708054	no
TraesCS1B02G126200	TraesCS1B02G065900	0.370312	0.873506	no
TraesCS1B02G126200	TraesCS1B02G066900	0.0406725	0.672377	no
TraesCS1B02G126200	TraesCS1B02G068000	0.3828	0.83579	no
TraesCS1B02G126200	TraesCS1B02G070600	0.342264	0.560365	no
TraesCS1B02G126200	TraesCS1B02G074000	0.122012	0.410166	no
TraesCS1B02G126200	TraesCS1B02G075500	0.119714	0.575119	no
TraesCS1B02G126200	TraesCS1B02G076500	0.197099	0.801464	no
TraesCS1B02G126200	TraesCS1B02G081900	0.262799	0.806806	no
TraesCS1B02G126200	TraesCS1B02G085500	0.267781	0.85925	no
TraesCS1B02G126200	TraesCS1B02G086600	0.383238	0.816617	no
TraesCS1B02G126200	TraesCS1B02G088600	0.0631273	0.703639	no
TraesCS1B02G126200	TraesCS1B02G089800	0.0214309	0.756536	no
TraesCS1B02G126200	TraesCS1B02G090000	-0.172353	-0.55638	no
TraesCS1B02G126200	TraesCS1B02G090400	0.195573	0.645793	no
TraesCS1B02G126200	TraesCS1B02G091100	0.352388	0.775247	no
TraesCS1B02G126200	TraesCS1B02G094300	0.217439	0.814571	no
TraesCS1B02G126200	TraesCS1B02G094600	0.342945	0.847426	no
TraesCS1B02G126200	TraesCS1B02G094700	0.415372	0.883421	no
TraesCS1B02G126200	TraesCS1B02G095700	0.29468	0.85816	no
TraesCS1B02G126200	TraesCS1B02G097200	0.0913812	0.843994	no
TraesCS1B02G126200	TraesCS1B02G097400	0.217575	0.823505	no
TraesCS1B02G126200	TraesCS1B02G098100	0.404878	0.840687	no
TraesCS1B02G126200	TraesCS1B02G098200	0.370665	0.872164	no
TraesCS1B02G126200	TraesCS1B02G099000	0.128174	0.766981	no
TraesCS1B02G126200	TraesCS1B02G100100	0.191542	0.836923	no
TraesCS1B02G126200	TraesCS1B02G101600	0.0775111	0.736114	no
TraesCS1B02G126200	TraesCS1B02G102200	0.048177	0.836709	no
TraesCS1B02G126200	TraesCS1B02G103600	0.177067	0.89471	no
TraesCS1B02G126200	TraesCS1B02G104400	0.338214	0.871449	no
TraesCS1B02G126200	TraesCS1B02G104900	0.341917	0.83431	no
TraesCS1B02G126200	TraesCS1B02G105100	0.499028	0.867226	no
TraesCS1B02G126200	TraesCS1B02G105200	0.399362	0.873883	no
TraesCS1B02G126200	TraesCS1B02G106900	0.383132	0.847379	no
TraesCS1B02G126200	TraesCS1B02G107800	0.207249	0.87262	no
TraesCS1B02G126200	TraesCS1B02G111700	0.306567	0.81465	no
TraesCS1B02G126200	TraesCS1B02G115400	0.324243	0.858856	no
TraesCS1B02G126200	TraesCS1B02G117900	0.364173	0.846976	no
TraesCS1B02G126200	TraesCS1B02G118200	0.388351	0.847694	no
TraesCS1B02G126200	TraesCS1B02G118300	0.450558	0.883264	no
TraesCS1B02G126200	TraesCS1B02G118900	0.415976	0.839855	no
TraesCS1B02G126200	TraesCS1B02G120600	0.387678	0.855139	no
TraesCS1B02G126200	TraesCS1B02G121500	0.324113	0.922881	no
TraesCS1B02G126200	TraesCS1B02G122400	0.256629	0.814297	no
TraesCS1B02G126200	TraesCS1B02G123000	0.386879	0.878696	no
TraesCS1B02G126200	TraesCS1B02G123200	0.428204	0.84744	no
TraesCS1B02G126200	TraesCS1B02G123400	0.345624	0.833697	no
TraesCS1B02G126200	TraesCS1B02G123600	0.458493	0.862818	no
TraesCS1B02G126200	TraesCS1B02G123900	0.436635	0.894823	no
TraesCS1B02G126200	TraesCS1B02G124200	0.313929	0.817414	no
TraesCS1B02G126200	TraesCS1B02G125400	-0.0159873	0.774321	no
TraesCS1B02G126200	TraesCS1B02G125800	0.125284	0.818968	no
TraesCS1B02G126200	TraesCS1B02G125949	0.367039	-0.00416545	no
TraesCS1B02G126200	TraesCS1B02G126100	0.281293	0.846371	no
TraesCS1B02G126200	TraesCS1B02G126300	0.321413	0.834879	no
TraesCS1B02G126200	TraesCS1B02G127000	0.232473	0.804423	no
TraesCS1B02G126200	TraesCS1B02G128300	0.120507	0.374852	no
TraesCS1B02G126200	TraesCS1B02G129600	0.371981	0.828363	no
TraesCS1B02G126200	TraesCS1B02G131300	0.404955	0.837866	no
TraesCS1B02G126200	TraesCS1B02G134300	0.322523	0.744076	no
TraesCS1B02G126200	TraesCS1B02G134900	-0.0820321	0.794871	no
TraesCS1B02G126200	TraesCS1B02G138000	0.282534	0.83353	no
TraesCS1B02G126200	TraesCS1B02G138600	0.387035	0.86593	no
TraesCS1B02G126200	TraesCS1B02G139200	0.170152	0.877091	no
TraesCS1B02G126200	TraesCS1B02G139600	0.390042	0.834696	no
TraesCS1B02G126200	TraesCS1B02G139900	0.165647	0.7962	no
TraesCS1B02G126200	TraesCS1B02G140200	0.0844447	0.824041	no
TraesCS1B02G126200	TraesCS1B02G140400	0.420977	0.844707	no
TraesCS1B02G126200	TraesCS1B02G140700	0.360392	0.843612	no
TraesCS1B02G126200	TraesCS1B02G140800	0.405274	0.861393	no
TraesCS1B02G126200	TraesCS1B02G140900	0.285271	0.855962	no
TraesCS1B02G126200	TraesCS1B02G143000	0.206771	0.811639	no
TraesCS1B02G126200	TraesCS1B02G143300	0.188754	0.319788	no
TraesCS1B02G126200	TraesCS1B02G143600	0.331952	0.868702	no
TraesCS1B02G126200	TraesCS1B02G144500	0.235055	0.823511	no
TraesCS1B02G126200	TraesCS1B02G145200	0.395693	0.834731	no
TraesCS1B02G126200	TraesCS1B02G145300	0.241677	0.872793	no
TraesCS1B02G126200	TraesCS1B02G147000	0.443001	0.873243	no
TraesCS1B02G126200	TraesCS1B02G147500	0.244532	0.81713	no
TraesCS1B02G126200	TraesCS1B02G148200	0.298721	0.834874	no
TraesCS1B02G126200	TraesCS1B02G148400	0.369057	0.824623	no
TraesCS1B02G126200	TraesCS1B02G149800	0.442338	0.904704	no
TraesCS1B02G126200	TraesCS1B02G150000	0.367718	0.843305	no
TraesCS1B02G126200	TraesCS1B02G150100	0.264263	0.836413	no
TraesCS1B02G126200	TraesCS1B02G150500	0.36053	0.839145	no
TraesCS1B02G126200	TraesCS1B02G154100	0.347214	0.409793	no
TraesCS1B02G126200	TraesCS1B02G160900	0.321293	0.0663661	no
TraesCS1B02G126200	TraesCS1B02G162600	0.0615774	0.402592	no
TraesCS1B02G126200	TraesCS1B02G169400	0.312862	0.21278	no
TraesCS1B02G126300	TraesCS1B02G001100	0.469212	0.854272	no
TraesCS1B02G126300	TraesCS1B02G001700	0.245907	0.701232	no
TraesCS1B02G126300	TraesCS1B02G001800	0.619311	0.817155	no
TraesCS1B02G126300	TraesCS1B02G002800	0.493611	0.496476	no
TraesCS1B02G126300	TraesCS1B02G005600	0.134567	0.785199	no
TraesCS1B02G126300	TraesCS1B02G007100	0.0947248	0.779186	no
TraesCS1B02G126300	TraesCS1B02G007800	0.516937	0.81688	no
TraesCS1B02G126300	TraesCS1B02G008000	0.608554	0.795563	no
TraesCS1B02G126300	TraesCS1B02G011100	-0.203011	0.715838	no
TraesCS1B02G126300	TraesCS1B02G013900	0.217623	0.794511	no
TraesCS1B02G126300	TraesCS1B02G014000	-0.0667038	0.722056	no
TraesCS1B02G126300	TraesCS1B02G022100	0.374819	0.689714	no
TraesCS1B02G126300	TraesCS1B02G022300	0.354104	0.391093	no
TraesCS1B02G126300	TraesCS1B02G023000	0.569743	0.801894	no
TraesCS1B02G126300	TraesCS1B02G029100	0.509875	0.759825	no
TraesCS1B02G126300	TraesCS1B02G030800	0.658254	0.763665	no
TraesCS1B02G126300	TraesCS1B02G032500	0.25423	0.51094	no
TraesCS1B02G126300	TraesCS1B02G032700	0.328015	0.452797	no
TraesCS1B02G126300	TraesCS1B02G034500	0.0465745	-0.617082	no
TraesCS1B02G126300	TraesCS1B02G034700	0.233928	0.740358	no
TraesCS1B02G126300	TraesCS1B02G036300	-0.00907791	-0.750867	no
TraesCS1B02G126300	TraesCS1B02G037100	-0.0906009	0.759183	no
TraesCS1B02G126300	TraesCS1B02G037700	0.336549	0.739998	no
TraesCS1B02G126300	TraesCS1B02G038700	-0.0234321	0.542276	no
TraesCS1B02G126300	TraesCS1B02G042400	0.371625	0.801222	no
TraesCS1B02G126300	TraesCS1B02G046800	0.459239	0.535682	no
TraesCS1B02G126300	TraesCS1B02G047200	-0.122346	0.336179	no
TraesCS1B02G126300	TraesCS1B02G047700	0.245343	0.726927	no
TraesCS1B02G126300	TraesCS1B02G047900	0.348268	0.708479	no
TraesCS1B02G126300	TraesCS1B02G048800	0.293112	0.443052	no
TraesCS1B02G126300	TraesCS1B02G049200	0.472732	0.766751	no
TraesCS1B02G126300	TraesCS1B02G049300	0.387475	0.514011	no
TraesCS1B02G126300	TraesCS1B02G050600	-0.138997	0.745876	no
TraesCS1B02G126300	TraesCS1B02G051100	0.523525	0.85037	no
TraesCS1B02G126300	TraesCS1B02G051600	0.42046	0.805635	no
TraesCS1B02G126300	TraesCS1B02G052400	0.449268	0.846954	no
TraesCS1B02G126300	TraesCS1B02G053600	0.394847	0.817879	no
TraesCS1B02G126300	TraesCS1B02G055200	0.139979	0.81746	no
TraesCS1B02G126300	TraesCS1B02G058000	0.539017	0.871348	no
TraesCS1B02G126300	TraesCS1B02G058600	0.547294	0.815866	no
TraesCS1B02G126300	TraesCS1B02G060000	0.642994	0.819418	no
TraesCS1B02G126300	TraesCS1B02G060400	0.299071	0.480466	no
TraesCS1B02G126300	TraesCS1B02G062000	0.345436	0.588187	no
TraesCS1B02G126300	TraesCS1B02G062400	0.492506	0.848167	no
TraesCS1B02G126300	TraesCS1B02G062800	0.391224	0.586887	no
TraesCS1B02G126300	TraesCS1B02G065700	0.412815	0.695547	no
TraesCS1B02G126300	TraesCS1B02G066400	0.679879	0.82058	no
TraesCS1B02G126300	TraesCS1B02G068500	0.320183	0.627585	no
TraesCS1B02G126300	TraesCS1B02G069200	0.671878	0.821567	no
TraesCS1B02G126300	TraesCS1B02G069300	0.546637	0.818678	no
TraesCS1B02G126300	TraesCS1B02G070600	0.542474	0.557232	no
TraesCS1B02G126300	TraesCS1B02G071400	0.473151	0.842784	no
TraesCS1B02G126300	TraesCS1B02G072200	0.553262	0.786742	no
TraesCS1B02G126300	TraesCS1B02G073200	0.549649	0.508479	no
TraesCS1B02G126300	TraesCS1B02G073700	0.728787	0.680919	no
TraesCS1B02G126300	TraesCS1B02G073800	0.312155	0.816607	no
TraesCS1B02G126300	TraesCS1B02G073900	0.104077	0.656154	no
TraesCS1B02G126300	TraesCS1B02G076500	0.453064	0.807721	no
TraesCS1B02G126300	TraesCS1B02G076600	0.370443	0.818824	no
TraesCS1B02G126300	TraesCS1B02G081600	0.475123	0.824298	no
TraesCS1B02G126300	TraesCS1B02G083500	0.463758	0.757717	no
TraesCS1B02G126300	TraesCS1B02G084900	0.416848	0.821745	no
TraesCS1B02G126300	TraesCS1B02G086200	0.289901	0.667912	no
TraesCS1B02G126300	TraesCS1B02G086500	0.297715	0.797305	no
TraesCS1B02G126300	TraesCS1B02G089100	0.359673	0.78373	no
TraesCS1B02G126300	TraesCS1B02G089700	0.407866	0.759206	no
TraesCS1B02G126300	TraesCS1B02G089900	0.549051	0.849022	no
TraesCS1B02G126300	TraesCS1B02G091100	0.254026	0.78165	no
TraesCS1B02G126300	TraesCS1B02G091800	0.502278	0.819686	no
TraesCS1B02G126300	TraesCS1B02G093300	0.489177	0.835076	no
TraesCS1B02G126300	TraesCS1B02G093700	0.38177	0.779997	no
TraesCS1B02G126300	TraesCS1B02G093800	0.451935	-0.630598	no
TraesCS1B02G126300	TraesCS1B02G094000	0.474537	0.382639	no
TraesCS1B02G126300	TraesCS1B02G095700	0.528746	0.86168	no
TraesCS1B02G126300	TraesCS1B02G098300	0.265107	0.771419	no
TraesCS1B02G126300	TraesCS1B02G099000	0.462034	0.773362	no
TraesCS1B02G126300	TraesCS1B02G099800	0.544716	0.837032	no
TraesCS1B02G126300	TraesCS1B02G099900	0.119886	0.642397	no
TraesCS1B02G126300	TraesCS1B02G100200	0.22815	0.817015	no
TraesCS1B02G126300	TraesCS1B02G100300	0.224005	0.760935	no
TraesCS1B02G126300	TraesCS1B02G101600	0.054688	0.632145	no
TraesCS1B02G126300	TraesCS1B02G103600	0.20847	0.836936	no
TraesCS1B02G126300	TraesCS1B02G104900	0.604816	0.851078	no
TraesCS1B02G126300	TraesCS1B02G106300	0.165877	0.543051	no
TraesCS1B02G126300	TraesCS1B02G108200	0.57655	0.827391	no
TraesCS1B02G126300	TraesCS1B02G109000	0.439232	0.601062	no
TraesCS1B02G126300	TraesCS1B02G109400	0.245097	0.805675	no
TraesCS1B02G126300	TraesCS1B02G110400	-0.118186	0.784409	no
TraesCS1B02G126300	TraesCS1B02G110600	0.553377	0.870316	no
TraesCS1B02G126300	TraesCS1B02G110800	0.277085	0.755217	no
TraesCS1B02G126300	TraesCS1B02G111300	0.368337	0.806124	no
TraesCS1B02G126300	TraesCS1B02G112300	0.108497	0.657532	no
TraesCS1B02G126300	TraesCS1B02G113400	0.512965	0.842353	no
TraesCS1B02G126300	TraesCS1B02G114100	0.50883	0.812954	no
TraesCS1B02G126300	TraesCS1B02G115400	0.269353	0.808755	no
TraesCS1B02G126300	TraesCS1B02G116000	0.332596	0.592365	no
TraesCS1B02G126300	TraesCS1B02G117200	0.425654	0.791164	no
TraesCS1B02G126300	TraesCS1B02G117900	0.78193	0.842073	no
TraesCS1B02G126300	TraesCS1B02G118000	0.763916	0.832869	no
TraesCS1B02G126300	TraesCS1B02G118300	0.639555	0.760611	no
TraesCS1B02G126300	TraesCS1B02G118900	0.641633	0.856042	no
TraesCS1B02G126300	TraesCS1B02G119100	0.360757	0.848765	no
TraesCS1B02G126300	TraesCS1B02G119200	0.37521	0.780458	no
TraesCS1B02G126300	TraesCS1B02G121100	0.602374	0.76632	no
TraesCS1B02G126300	TraesCS1B02G121500	0.428871	0.852389	no
TraesCS1B02G126300	TraesCS1B02G121700	0.682711	0.795735	no
TraesCS1B02G126300	TraesCS1B02G122100	0.673009	0.795464	no
TraesCS1B02G126300	TraesCS1B02G122400	0.318334	0.732249	no
TraesCS1B02G126300	TraesCS1B02G122800	0.12816	0.445986	no
TraesCS1B02G126300	TraesCS1B02G123000	0.699553	0.833166	no
TraesCS1B02G126300	TraesCS1B02G123100	0.606705	0.799984	no
TraesCS1B02G126300	TraesCS1B02G123200	0.762155	0.80335	no
TraesCS1B02G126300	TraesCS1B02G123400	0.7291	0.826185	no
TraesCS1B02G126300	TraesCS1B02G124700	0.686977	0.833281	no
TraesCS1B02G126300	TraesCS1B02G125100	0.661486	0.859964	no
TraesCS1B02G126300	TraesCS1B02G125200	0.102855	0.750933	no
TraesCS1B02G126300	TraesCS1B02G125600	0.646695	0.816125	no
TraesCS1B02G126300	TraesCS1B02G125800	0.463674	0.858647	no
TraesCS1B02G126300	TraesCS1B02G126100	0.482038	0.809458	no
TraesCS1B02G126300	TraesCS1B02G126500	0.781208	0.811895	no
TraesCS1B02G126300	TraesCS1B02G126900	-0.439124	0.643349	no
TraesCS1B02G126300	TraesCS1B02G127200	0.240917	0.810871	no
TraesCS1B02G126300	TraesCS1B02G127900	0.362785	0.847942	no
TraesCS1B02G126300	TraesCS1B02G129300	0.781213	0.882121	no
TraesCS1B02G126300	TraesCS1B02G129600	0.725131	0.875346	no
TraesCS1B02G126300	TraesCS1B02G130100	0.419014	0.594616	no
TraesCS1B02G126300	TraesCS1B02G130300	0.662917	0.83096	no
TraesCS1B02G126300	TraesCS1B02G131000	0.547026	0.810027	no
TraesCS1B02G126300	TraesCS1B02G132000	0.261155	0.84921	no
TraesCS1B02G126300	TraesCS1B02G132200	0.643771	0.811064	no
TraesCS1B02G126300	TraesCS1B02G132300	0.286458	0.721279	no
TraesCS1B02G126300	TraesCS1B02G132400	0.415386	0.785576	no
TraesCS1B02G126300	TraesCS1B02G132600	0.177878	0.817311	no
TraesCS1B02G126300	TraesCS1B02G132800	0.351642	0.779651	no
TraesCS1B02G126300	TraesCS1B02G133300	0.308519	0.716781	no
TraesCS1B02G126300	TraesCS1B02G133400	0.392932	0.814748	no
TraesCS1B02G126300	TraesCS1B02G134000	0.649736	0.808738	no
TraesCS1B02G126300	TraesCS1B02G138000	0.365266	0.812562	no
TraesCS1B02G126300	TraesCS1B02G138100	0.384825	0.866974	no
TraesCS1B02G126300	TraesCS1B02G138200	0.113595	0.794006	no
TraesCS1B02G126300	TraesCS1B02G138300	0.588897	0.813764	no
TraesCS1B02G126300	TraesCS1B02G138900	0.150139	0.777783	no
TraesCS1B02G126300	TraesCS1B02G140200	-0.268869	0.741337	no
TraesCS1B02G126300	TraesCS1B02G140400	0.722239	0.866233	no
TraesCS1B02G126300	TraesCS1B02G140700	0.216033	0.744131	no
TraesCS1B02G126300	TraesCS1B02G140800	0.640295	0.865887	no
TraesCS1B02G126300	TraesCS1B02G141500	0.299265	0.788541	no
TraesCS1B02G126300	TraesCS1B02G142200	0.683984	0.875225	no
TraesCS1B02G126300	TraesCS1B02G142300	0.466549	0.768587	no
TraesCS1B02G126300	TraesCS1B02G142600	-0.443383	0.714743	no
TraesCS1B02G126300	TraesCS1B02G142800	0.524092	0.845999	no
TraesCS1B02G126300	TraesCS1B02G143600	0.656629	0.822318	no
TraesCS1B02G126300	TraesCS1B02G144400	0.412359	0.813311	no
TraesCS1B02G126300	TraesCS1B02G144500	0.418023	0.822176	no
TraesCS1B02G126300	TraesCS1B02G145200	0.252382	0.745794	no
TraesCS1B02G126300	TraesCS1B02G145500	0.710251	0.876152	no
TraesCS1B02G126300	TraesCS1B02G146400	0.624532	0.837584	no
TraesCS1B02G126300	TraesCS1B02G147700	0.736683	0.843892	no
TraesCS1B02G126300	TraesCS1B02G148000	0.223189	0.832401	no
TraesCS1B02G126300	TraesCS1B02G148200	0.557658	0.813417	no
TraesCS1B02G126300	TraesCS1B02G148400	0.707341	0.756429	no
TraesCS1B02G126300	TraesCS1B02G148900	0.607856	0.876609	no
TraesCS1B02G126300	TraesCS1B02G149000	0.56862	0.801885	no
TraesCS1B02G126300	TraesCS1B02G149900	0.200532	0.816546	no
TraesCS1B02G126300	TraesCS1B02G150000	0.637853	0.849419	no
TraesCS1B02G126300	TraesCS1B02G151500	0.656973	-0.0043958	no
TraesCS1B02G126300	TraesCS1B02G152200	0.753738	0.248576	no
TraesCS1B02G126300	TraesCS1B02G153400	0.612983	0.162068	no
TraesCS1B02G126300	TraesCS1B02G154600	0.639091	0.320193	no
TraesCS1B02G126300	TraesCS1B02G157900	0.696408	0.279914	no
TraesCS1B02G126300	TraesCS1B02G160900	0.489318	0.231882	no
TraesCS1B02G126300	TraesCS1B02G162600	0.0423242	0.396221	no
TraesCS1B02G126300	TraesCS1B02G168800	0.730891	0.133108	no
TraesCS1B02G126300	TraesCS1B02G179300	0.229531	0.336809	no
TraesCS1B02G126300	TraesCS1B02G180900	0.756423	0.273806	no
TraesCS1B02G126300	TraesCS1B02G188500	-0.539208	-0.172605	no
TraesCS1B02G126300	TraesCS1B02G191000	0.416852	0.30447	no
TraesCS1B02G126300	TraesCS1B02G192700	0.701466	0.293184	no
TraesCS1B02G126300	TraesCS1B02G193700	0.426254	0.0217073	no
TraesCS1B02G126300	TraesCS1B02G198000	0.602411	0.294666	no
TraesCS1B02G126300	TraesCS1B02G200000	0.716152	0.261714	no
TraesCS1B02G126300	TraesCS1B02G204500	0.361235	0.12835	no
TraesCS1B02G126300	TraesCS1B02G205300	0.621558	0.292402	no
TraesCS1B02G126300	TraesCS1B02G207300	0.526804	0.344633	no
TraesCS1B02G126300	TraesCS1B02G209600	0.536009	0.269361	no
TraesCS1B02G126300	TraesCS1B02G209900	0.493157	0.264513	no
TraesCS1B02G126300	TraesCS1B02G217500	0.638745	0.403038	no
TraesCS1B02G126300	TraesCS1B02G219000	0.587451	0.24325	no
TraesCS1B02G126300	TraesCS1B02G220000	0.445868	0.312265	no
TraesCS1B02G126300	TraesCS1B02G229200	0.489064	0.0875123	no
TraesCS1B02G126300	TraesCS1B02G232200	0.301922	0.162965	no
TraesCS1B02G126300	TraesCS1B02G241100	0.333551	0.0762101	no
TraesCS1B02G126300	TraesCS1B02G247200	0.652454	0.322572	no
TraesCS1B02G126300	TraesCS1B02G255900	0.405741	-0.180408	no
TraesCS1B02G126300	TraesCS1B02G267100	0.508888	0.381791	no
TraesCS1B02G126300	TraesCS1B02G267200	0.613903	0.264603	no
TraesCS1B02G126300	TraesCS1B02G271800	0.794647	0.408421	no
TraesCS1B02G126300	TraesCS1B02G285500	0.437543	0.400445	no
TraesCS1B02G126300	TraesCS1B02G329400	0.402886	0.113689	no
TraesCS1B02G126300	TraesCSU02G002900	0.365197	0.782185	no
TraesCS1B02G126600	TraesCS1B02G105300	-0.532934	0.470463	no
TraesCS1B02G126600	TraesCS1B02G140700	-0.310847	0.534593	no
TraesCS1B02G126600	TraesCS1B02G148200	-0.18935	0.579695	no
TraesCS1B02G126600	TraesCS1B02G150400	0.3166	0.687517	no
TraesCS1B02G126900	TraesCS1B02G024600	-0.0207262	0.547828	no
TraesCS1B02G126900	TraesCS1B02G029100	-0.290649	0.788384	no
TraesCS1B02G126900	TraesCS1B02G030800	-0.358516	0.729958	no
TraesCS1B02G126900	TraesCS1B02G031600	-0.372516	-0.332263	no
TraesCS1B02G126900	TraesCS1B02G032700	-0.27283	0.334703	no
TraesCS1B02G126900	TraesCS1B02G036500	-0.0692758	0.775544	no
TraesCS1B02G126900	TraesCS1B02G036900	-0.200247	0.516023	no
TraesCS1B02G126900	TraesCS1B02G042400	-0.177625	0.670962	no
TraesCS1B02G126900	TraesCS1B02G045300	-0.128671	0.715295	no
TraesCS1B02G126900	TraesCS1B02G051100	-0.298555	0.756561	no
TraesCS1B02G126900	TraesCS1B02G053400	-0.118957	0.678742	no
TraesCS1B02G126900	TraesCS1B02G055900	-0.136287	0.673853	no
TraesCS1B02G126900	TraesCS1B02G058600	-0.397352	0.662469	no
TraesCS1B02G126900	TraesCS1B02G058700	-0.191944	0.343524	no
TraesCS1B02G126900	TraesCS1B02G066400	-0.429018	0.543549	no
TraesCS1B02G126900	TraesCS1B02G068000	-0.496038	0.602411	no
TraesCS1B02G126900	TraesCS1B02G068300	-0.124287	0.676579	no
TraesCS1B02G126900	TraesCS1B02G068500	-0.284992	0.745648	no
TraesCS1B02G126900	TraesCS1B02G069200	-0.448979	0.526016	no
TraesCS1B02G126900	TraesCS1B02G071700	0.1184	0.767856	no
TraesCS1B02G126900	TraesCS1B02G072200	-0.399753	0.725311	no
TraesCS1B02G126900	TraesCS1B02G073600	-0.151752	0.787595	no
TraesCS1B02G126900	TraesCS1B02G073700	-0.535061	0.419945	no
TraesCS1B02G126900	TraesCS1B02G073900	-0.01545	0.587205	no
TraesCS1B02G126900	TraesCS1B02G081900	-0.411026	0.673082	no
TraesCS1B02G126900	TraesCS1B02G083400	-0.0747282	0.724043	no
TraesCS1B02G126900	TraesCS1B02G083500	-0.344535	0.752856	no
TraesCS1B02G126900	TraesCS1B02G083900	-0.299131	0.7414	no
TraesCS1B02G126900	TraesCS1B02G084600	-0.333807	0.646617	no
TraesCS1B02G126900	TraesCS1B02G084700	0.068928	0.832226	no
TraesCS1B02G126900	TraesCS1B02G085100	0.122617	0.774112	no
TraesCS1B02G126900	TraesCS1B02G085200	-0.110101	0.742783	no
TraesCS1B02G126900	TraesCS1B02G085500	-0.0674578	0.686904	no
TraesCS1B02G126900	TraesCS1B02G086200	-0.0610962	0.632185	no
TraesCS1B02G126900	TraesCS1B02G086800	0.543601	0.817689	no
TraesCS1B02G126900	TraesCS1B02G088400	0.500599	0.877565	no
TraesCS1B02G126900	TraesCS1B02G089100	-0.0846821	0.727594	no
TraesCS1B02G126900	TraesCS1B02G089900	-0.230318	0.767659	no
TraesCS1B02G126900	TraesCS1B02G090500	-0.134809	0.800403	no
TraesCS1B02G126900	TraesCS1B02G090600	-0.346722	0.702264	no
TraesCS1B02G126900	TraesCS1B02G091800	-0.165265	0.679529	no
TraesCS1B02G126900	TraesCS1B02G092200	0.321967	0.768089	no
TraesCS1B02G126900	TraesCS1B02G092300	0.0698863	0.779071	no
TraesCS1B02G126900	TraesCS1B02G094000	-0.341627	0.295502	no
TraesCS1B02G126900	TraesCS1B02G094300	-0.149932	0.755528	no
TraesCS1B02G126900	TraesCS1B02G096900	-0.460916	0.72001	no
TraesCS1B02G126900	TraesCS1B02G099000	-0.358043	0.697181	no
TraesCS1B02G126900	TraesCS1B02G099100	0.208464	0.83947	no
TraesCS1B02G126900	TraesCS1B02G099600	-0.482459	0.585792	no
TraesCS1B02G126900	TraesCS1B02G100700	-0.190623	0.719368	no
TraesCS1B02G126900	TraesCS1B02G101500	-0.367667	0.75389	no
TraesCS1B02G126900	TraesCS1B02G101700	-0.411514	0.785389	no
TraesCS1B02G126900	TraesCS1B02G102200	-0.107492	0.77332	no
TraesCS1B02G126900	TraesCS1B02G104600	-0.144127	0.681689	no
TraesCS1B02G126900	TraesCS1B02G104800	-0.329086	0.705237	no
TraesCS1B02G126900	TraesCS1B02G104900	-0.284074	0.6498	no
TraesCS1B02G126900	TraesCS1B02G105700	0.352102	0.820208	no
TraesCS1B02G126900	TraesCS1B02G106300	0.0380644	0.549285	no
TraesCS1B02G126900	TraesCS1B02G106500	0.374369	0.451135	no
TraesCS1B02G126900	TraesCS1B02G107100	-0.566719	0.722135	no
TraesCS1B02G126900	TraesCS1B02G107800	-0.306883	0.742964	no
TraesCS1B02G126900	TraesCS1B02G108500	-0.292988	0.765112	no
TraesCS1B02G126900	TraesCS1B02G108800	-0.0181422	0.755558	no
TraesCS1B02G126900	TraesCS1B02G110600	-0.429855	0.640696	no
TraesCS1B02G126900	TraesCS1B02G112700	-0.356595	0.617994	no
TraesCS1B02G126900	TraesCS1B02G115400	-0.0314396	0.748606	no
TraesCS1B02G126900	TraesCS1B02G117200	-0.237012	0.644662	no
TraesCS1B02G126900	TraesCS1B02G117800	0.272692	0.80656	no
TraesCS1B02G126900	TraesCS1B02G118200	-0.553993	0.65734	no
TraesCS1B02G126900	TraesCS1B02G120300	0.393595	0.865267	no
TraesCS1B02G126900	TraesCS1B02G123100	-0.269914	0.752315	no
TraesCS1B02G126900	TraesCS1B02G123200	-0.579115	0.728872	no
TraesCS1B02G126900	TraesCS1B02G123400	-0.346018	0.749483	no
TraesCS1B02G126900	TraesCS1B02G123900	-0.097249	0.814244	no
TraesCS1B02G126900	TraesCS1B02G126500	-0.453192	0.730847	no
TraesCS1B02G126900	TraesCS1B02G126600	0.058818	0.612742	no
TraesCS1B02G126900	TraesCS1B02G126900	1	1	no
TraesCS1B02G126900	TraesCS1B02G127000	-0.337326	0.716768	no
TraesCS1B02G126900	TraesCS1B02G127200	-0.081396	0.807031	no
TraesCS1B02G126900	TraesCS1B02G127900	-0.100709	0.722087	no
TraesCS1B02G126900	TraesCS1B02G128100	-0.435851	0.739667	no
TraesCS1B02G126900	TraesCS1B02G128700	-0.359406	0.713133	no
TraesCS1B02G126900	TraesCS1B02G129300	-0.468056	0.580162	no
TraesCS1B02G126900	TraesCS1B02G130100	-0.26098	0.534692	no
TraesCS1B02G126900	TraesCS1B02G130300	-0.558882	0.606947	no
TraesCS1B02G126900	TraesCS1B02G130500	-0.324325	0.754653	no
TraesCS1B02G126900	TraesCS1B02G131300	-0.356018	0.800864	no
TraesCS1B02G126900	TraesCS1B02G132000	0.12665	0.798318	no
TraesCS1B02G126900	TraesCS1B02G132200	-0.356273	0.729267	no
TraesCS1B02G126900	TraesCS1B02G132400	-0.322469	0.677194	no
TraesCS1B02G126900	TraesCS1B02G132600	0.0708651	0.681327	no
TraesCS1B02G126900	TraesCS1B02G132800	-0.206212	0.757945	no
TraesCS1B02G126900	TraesCS1B02G134300	-0.251329	0.495419	no
TraesCS1B02G126900	TraesCS1B02G136200	-0.480565	0.664057	no
TraesCS1B02G126900	TraesCS1B02G136600	0.317794	0.650426	no
TraesCS1B02G126900	TraesCS1B02G138200	0.212637	0.782226	no
TraesCS1B02G126900	TraesCS1B02G138500	-0.0680223	0.709447	no
TraesCS1B02G126900	TraesCS1B02G139000	0.156797	0.805803	no
TraesCS1B02G126900	TraesCS1B02G139900	0.334202	0.849117	no
TraesCS1B02G126900	TraesCS1B02G140100	0.267722	0.858452	no
TraesCS1B02G126900	TraesCS1B02G141200	0.0726899	0.810363	no
TraesCS1B02G126900	TraesCS1B02G141900	-0.404416	0.601646	no
TraesCS1B02G126900	TraesCS1B02G142600	0.480141	0.801045	no
TraesCS1B02G126900	TraesCS1B02G143000	-0.479327	0.733526	no
TraesCS1B02G126900	TraesCS1B02G143100	-0.134026	0.765831	no
TraesCS1B02G126900	TraesCS1B02G145500	-0.448858	0.626472	no
TraesCS1B02G126900	TraesCS1B02G146400	-0.356705	0.689142	no
TraesCS1B02G126900	TraesCS1B02G146600	-0.0470064	0.733487	no
TraesCS1B02G126900	TraesCS1B02G147700	-0.529188	0.545574	no
TraesCS1B02G126900	TraesCS1B02G148000	0.0328876	0.765757	no
TraesCS1B02G126900	TraesCS1B02G148100	0.127856	0.836885	no
TraesCS1B02G126900	TraesCS1B02G148400	-0.455635	0.782623	no
TraesCS1B02G126900	TraesCS1B02G148500	-0.159872	0.816389	no
TraesCS1B02G126900	TraesCS1B02G149400	-0.40958	0.772811	no
TraesCS1B02G126900	TraesCS1B02G149500	-0.246744	0.751912	no
TraesCS1B02G126900	TraesCS1B02G179100	-0.37597	-0.136305	no
TraesCS1B02G126900	TraesCS1B02G180900	-0.665351	-0.333333	no
TraesCS1B02G126900	TraesCS1B02G181100	-0.0859001	-0.367346	no
TraesCS1B02G126900	TraesCS1B02G186100	0.437229	0.177775	no
TraesCS1B02G126900	TraesCS1B02G190800	0.368122	0.271811	no
TraesCS1B02G126900	TraesCS1B02G195200	-0.561177	-0.215557	no
TraesCS1B02G126900	TraesCS1B02G203300	-0.394869	-0.0303824	no
TraesCS1B02G126900	TraesCS1B02G204300	-0.461816	-0.126032	no
TraesCS1B02G126900	TraesCS1B02G204400	-0.638243	-0.0811541	no
TraesCS1B02G126900	TraesCS1B02G205300	-0.472181	-0.245602	no
TraesCS1B02G126900	TraesCS1B02G205700	-0.366771	-0.405589	no
TraesCS1B02G126900	TraesCS1B02G222000	-0.529007	-0.192954	no
TraesCS1B02G126900	TraesCS1B02G226300	-0.503062	-0.249817	no
TraesCS1B02G126900	TraesCS1B02G228000	-0.377371	-0.00581967	no
TraesCS1B02G126900	TraesCS1B02G229200	-0.441873	-0.08741	no
TraesCS1B02G126900	TraesCSU02G003000	0.0130293	0.371717	no
TraesCS1B02G127000	TraesCS1B02G000800	0.0641394	0.786146	no
TraesCS1B02G127000	TraesCS1B02G000900	0.402967	0.826424	no
TraesCS1B02G127000	TraesCS1B02G001500	0.446714	0.187685	no
TraesCS1B02G127000	TraesCS1B02G001600	0.188908	0.832612	no
TraesCS1B02G127000	TraesCS1B02G001700	0.220221	0.698457	no
TraesCS1B02G127000	TraesCS1B02G002000	0.476821	0.814677	no
TraesCS1B02G127000	TraesCS1B02G002800	0.37993	0.507813	no
TraesCS1B02G127000	TraesCS1B02G007100	0.0865119	0.786113	no
TraesCS1B02G127000	TraesCS1B02G011100	-0.163546	0.730779	no
TraesCS1B02G127000	TraesCS1B02G013900	0.0620251	0.815581	no
TraesCS1B02G127000	TraesCS1B02G014000	-0.0518534	0.762301	no
TraesCS1B02G127000	TraesCS1B02G017100	0.20759	0.775736	no
TraesCS1B02G127000	TraesCS1B02G017800	0.534986	0.835635	no
TraesCS1B02G127000	TraesCS1B02G018900	0.404742	0.81872	no
TraesCS1B02G127000	TraesCS1B02G019100	0.63624	0.853787	no
TraesCS1B02G127000	TraesCS1B02G019300	-0.143482	0.395283	no
TraesCS1B02G127000	TraesCS1B02G019800	0.35857	0.741302	no
TraesCS1B02G127000	TraesCS1B02G020900	0.147965	0.546081	no
TraesCS1B02G127000	TraesCS1B02G023000	0.308579	0.806569	no
TraesCS1B02G127000	TraesCS1B02G031600	0.324156	-0.0512101	no
TraesCS1B02G127000	TraesCS1B02G032500	0.0900509	0.481622	no
TraesCS1B02G127000	TraesCS1B02G036300	-0.0941648	-0.79371	no
TraesCS1B02G127000	TraesCS1B02G038800	0.345743	0.435867	no
TraesCS1B02G127000	TraesCS1B02G044000	0.224766	0.622929	no
TraesCS1B02G127000	TraesCS1B02G046800	0.326894	0.582912	no
TraesCS1B02G127000	TraesCS1B02G050200	0.294222	0.789368	no
TraesCS1B02G127000	TraesCS1B02G050600	-0.0552061	0.758103	no
TraesCS1B02G127000	TraesCS1B02G051700	0.430836	0.810191	no
TraesCS1B02G127000	TraesCS1B02G055400	0.228986	0.816685	no
TraesCS1B02G127000	TraesCS1B02G057800	0.471598	0.858792	no
TraesCS1B02G127000	TraesCS1B02G060400	0.287348	0.47963	no
TraesCS1B02G127000	TraesCS1B02G062400	0.572738	0.846485	no
TraesCS1B02G127000	TraesCS1B02G068600	0.232881	0.743983	no
TraesCS1B02G127000	TraesCS1B02G071200	0.0562536	0.739817	no
TraesCS1B02G127000	TraesCS1B02G071400	0.420957	0.840961	no
TraesCS1B02G127000	TraesCS1B02G073700	0.528387	0.744937	no
TraesCS1B02G127000	TraesCS1B02G073800	0.141633	0.826172	no
TraesCS1B02G127000	TraesCS1B02G073900	0.103226	0.694781	no
TraesCS1B02G127000	TraesCS1B02G075700	0.158255	0.451562	no
TraesCS1B02G127000	TraesCS1B02G076000	0.255857	0.463935	no
TraesCS1B02G127000	TraesCS1B02G083400	0.499417	0.821167	no
TraesCS1B02G127000	TraesCS1B02G083900	0.582102	0.836582	no
TraesCS1B02G127000	TraesCS1B02G088200	0.0891528	0.680397	no
TraesCS1B02G127000	TraesCS1B02G088900	0.499003	0.876608	no
TraesCS1B02G127000	TraesCS1B02G089100	0.38594	0.842035	no
TraesCS1B02G127000	TraesCS1B02G089700	0.256366	0.792274	no
TraesCS1B02G127000	TraesCS1B02G090600	0.346722	0.806449	no
TraesCS1B02G127000	TraesCS1B02G091500	0.160403	0.800438	no
TraesCS1B02G127000	TraesCS1B02G091800	0.407141	0.838053	no
TraesCS1B02G127000	TraesCS1B02G094000	0.346073	0.446378	no
TraesCS1B02G127000	TraesCS1B02G095600	0.575573	0.869427	no
TraesCS1B02G127000	TraesCS1B02G095800	0.262118	0.785215	no
TraesCS1B02G127000	TraesCS1B02G097800	0.472093	0.801808	no
TraesCS1B02G127000	TraesCS1B02G098700	0.54304	0.809549	no
TraesCS1B02G127000	TraesCS1B02G098900	0.202589	0.786229	no
TraesCS1B02G127000	TraesCS1B02G100300	0.211973	0.826785	no
TraesCS1B02G127000	TraesCS1B02G100800	0.0625205	0.791165	no
TraesCS1B02G127000	TraesCS1B02G101800	0.502721	0.811477	no
TraesCS1B02G127000	TraesCS1B02G102400	-0.180183	-0.513406	no
TraesCS1B02G127000	TraesCS1B02G103100	0.208887	0.76981	no
TraesCS1B02G127000	TraesCS1B02G103700	0.109125	0.686419	no
TraesCS1B02G127000	TraesCS1B02G106300	0.12872	0.542791	no
TraesCS1B02G127000	TraesCS1B02G106900	0.4998	0.838023	no
TraesCS1B02G127000	TraesCS1B02G107100	0.593748	0.847714	no
TraesCS1B02G127000	TraesCS1B02G107800	0.495288	0.871217	no
TraesCS1B02G127000	TraesCS1B02G108200	0.676775	0.852564	no
TraesCS1B02G127000	TraesCS1B02G109100	0.209109	0.795505	no
TraesCS1B02G127000	TraesCS1B02G110600	0.601268	0.766933	no
TraesCS1B02G127000	TraesCS1B02G114700	0.274372	0.478284	no
TraesCS1B02G127000	TraesCS1B02G115400	0.200672	0.791895	no
TraesCS1B02G127000	TraesCS1B02G116000	0.252709	0.614859	no
TraesCS1B02G127000	TraesCS1B02G117400	0.215276	0.783602	no
TraesCS1B02G127000	TraesCS1B02G117500	0.370939	0.861483	no
TraesCS1B02G127000	TraesCS1B02G118200	0.557061	0.84176	no
TraesCS1B02G127000	TraesCS1B02G118900	0.430984	0.815015	no
TraesCS1B02G127000	TraesCS1B02G119100	0.432399	0.825856	no
TraesCS1B02G127000	TraesCS1B02G121500	0.410471	0.847659	no
TraesCS1B02G127000	TraesCS1B02G121700	0.642694	0.845173	no
TraesCS1B02G127000	TraesCS1B02G122100	0.489749	0.835317	no
TraesCS1B02G127000	TraesCS1B02G123100	0.501433	0.847086	no
TraesCS1B02G127000	TraesCS1B02G123200	0.592168	0.85433	no
TraesCS1B02G127000	TraesCS1B02G123600	0.403377	0.786945	no
TraesCS1B02G127000	TraesCS1B02G124200	0.0822474	0.738286	no
TraesCS1B02G127000	TraesCS1B02G124700	0.556015	0.838447	no
TraesCS1B02G127000	TraesCS1B02G124800	0.374256	0.807832	no
TraesCS1B02G127000	TraesCS1B02G124900	0.0171164	0.791538	no
TraesCS1B02G127000	TraesCS1B02G125800	0.517097	0.854597	no
TraesCS1B02G127000	TraesCS1B02G129300	0.571358	0.834936	no
TraesCS1B02G127000	TraesCS1B02G129400	0.453212	0.819847	no
TraesCS1B02G127000	TraesCS1B02G129600	0.563062	0.819633	no
TraesCS1B02G127000	TraesCS1B02G130900	0.0210588	0.828822	no
TraesCS1B02G127000	TraesCS1B02G132100	0.289042	0.736928	no
TraesCS1B02G127000	TraesCS1B02G132300	0.207011	0.741266	no
TraesCS1B02G127000	TraesCS1B02G132600	0.180073	0.8365	no
TraesCS1B02G127000	TraesCS1B02G132800	0.475589	0.815015	no
TraesCS1B02G127000	TraesCS1B02G133300	0.39166	0.779733	no
TraesCS1B02G127000	TraesCS1B02G135300	-0.30026	0.654958	no
TraesCS1B02G127000	TraesCS1B02G138600	0.391847	0.808487	no
TraesCS1B02G127000	TraesCS1B02G138700	0.408337	0.766801	no
TraesCS1B02G127000	TraesCS1B02G140400	0.454869	0.80582	no
TraesCS1B02G127000	TraesCS1B02G141100	-0.082932	0.697777	no
TraesCS1B02G127000	TraesCS1B02G142300	0.484882	0.872991	no
TraesCS1B02G127000	TraesCS1B02G142500	0.182745	0.632783	no
TraesCS1B02G127000	TraesCS1B02G142600	-0.231974	0.709244	no
TraesCS1B02G127000	TraesCS1B02G142800	0.399509	0.747744	no
TraesCS1B02G127000	TraesCS1B02G143000	0.534918	0.876468	no
TraesCS1B02G127000	TraesCS1B02G143100	0.388532	0.832293	no
TraesCS1B02G127000	TraesCS1B02G144700	0.446628	0.819921	no
TraesCS1B02G127000	TraesCS1B02G145500	0.460885	0.845127	no
TraesCS1B02G127000	TraesCS1B02G146400	0.472283	0.854015	no
TraesCS1B02G127000	TraesCS1B02G146700	0.637937	0.884397	no
TraesCS1B02G127000	TraesCS1B02G148200	0.459734	0.802242	no
TraesCS1B02G127000	TraesCS1B02G148400	0.493214	0.818571	no
TraesCS1B02G127000	TraesCS1B02G148900	0.478981	0.777069	no
TraesCS1B02G127000	TraesCS1B02G149000	0.388798	0.772308	no
TraesCS1B02G127000	TraesCS1B02G149500	0.232824	0.811086	no
TraesCS1B02G127000	TraesCS1B02G149900	0.24279	0.840128	no
TraesCS1B02G127000	TraesCS1B02G150200	0.334873	0.807137	no
TraesCS1B02G127000	TraesCS1B02G150500	0.497737	0.777922	no
TraesCS1B02G127000	TraesCS1B02G150800	0.287834	0.798008	no
TraesCS1B02G127000	TraesCS1B02G152100	0.189089	0.687158	no
TraesCS1B02G127000	TraesCS1B02G154000	0.513595	0.199053	no
TraesCS1B02G127000	TraesCS1B02G154600	0.557924	0.40228	no
TraesCS1B02G127000	TraesCS1B02G155300	0.45869	0.172078	no
TraesCS1B02G127000	TraesCS1B02G157900	0.506749	0.180417	no
TraesCS1B02G127000	TraesCS1B02G162600	-0.123351	0.413291	no
TraesCS1B02G127000	TraesCS1B02G164300	0.313181	-0.108915	no
TraesCS1B02G127000	TraesCS1B02G164400	0.430808	0.0966003	no
TraesCS1B02G127000	TraesCS1B02G164700	0.394993	0.126511	no
TraesCS1B02G127000	TraesCS1B02G179500	0.388908	0.125107	no
TraesCS1B02G127000	TraesCS1B02G182300	0.38344	-0.450445	no
TraesCS1B02G127000	TraesCS1B02G195200	0.538619	0.223074	no
TraesCS1B02G127000	TraesCS1B02G200000	0.487279	0.0824745	no
TraesCS1B02G127000	TraesCS1B02G226300	0.464312	0.0443694	no
TraesCS1B02G127000	TraesCS1B02G229200	0.442877	0.179602	no
TraesCS1B02G127000	TraesCS1B02G247200	0.492065	0.239579	no
TraesCS1B02G127000	TraesCS1B02G255900	0.339551	-0.264397	no
TraesCS1B02G127000	TraesCS1B02G267100	0.420951	0.378005	no
TraesCS1B02G127000	TraesCS1B02G273200	0.377101	-0.126268	no
TraesCS1B02G127000	TraesCS1B02G322400	0.364006	0.392748	no
TraesCS1B02G127000	TraesCS1B02G323100	0.393568	0.130812	no
TraesCS1B02G127000	TraesCSU02G002900	0.413313	0.805574	no
TraesCS1B02G127000	TraesCSU02G003000	0.0299094	0.48145	no
TraesCS1B02G127200	TraesCS1A02G025100	0.714044	0.255599	no
TraesCS1B02G127200	TraesCS1A02G046800	-0.0252874	-0.514042	no
TraesCS1B02G127200	TraesCS1A02G402900	0.4798	0.361799	no
TraesCS1B02G127200	TraesCS1B02G000800	-0.000218469	0.834293	no
TraesCS1B02G127200	TraesCS1B02G001000	0.117735	0.785352	no
TraesCS1B02G127200	TraesCS1B02G001800	0.206611	0.78601	no
TraesCS1B02G127200	TraesCS1B02G002800	0.181602	0.478082	no
TraesCS1B02G127200	TraesCS1B02G007300	0.14476	0.828608	no
TraesCS1B02G127200	TraesCS1B02G008200	0.116011	0.658012	no
TraesCS1B02G127200	TraesCS1B02G009000	0.115038	0.350969	no
TraesCS1B02G127200	TraesCS1B02G011100	0.296216	0.789741	no
TraesCS1B02G127200	TraesCS1B02G013900	0.536304	0.821166	no
TraesCS1B02G127200	TraesCS1B02G016800	0.265759	0.835987	no
TraesCS1B02G127200	TraesCS1B02G019800	0.0529787	0.726245	no
TraesCS1B02G127200	TraesCS1B02G020600	0.253457	0.713139	no
TraesCS1B02G127200	TraesCS1B02G020700	0.120996	0.508116	no
TraesCS1B02G127200	TraesCS1B02G020900	0.0149827	0.550015	no
TraesCS1B02G127200	TraesCS1B02G021200	0.380867	0.733788	no
TraesCS1B02G127200	TraesCS1B02G022700	0.484599	0.831698	no
TraesCS1B02G127200	TraesCS1B02G022900	0.254852	0.79909	no
TraesCS1B02G127200	TraesCS1B02G023000	0.390337	0.837968	no
TraesCS1B02G127200	TraesCS1B02G024300	0.297936	0.866612	no
TraesCS1B02G127200	TraesCS1B02G032700	0.00277005	0.40111	no
TraesCS1B02G127200	TraesCS1B02G034600	0.144894	-0.414292	no
TraesCS1B02G127200	TraesCS1B02G035600	0.142263	0.49364	no
TraesCS1B02G127200	TraesCS1B02G039300	0.349115	-0.0856738	no
TraesCS1B02G127200	TraesCS1B02G041400	0.14954	0.498902	no
TraesCS1B02G127200	TraesCS1B02G042200	-0.0244677	0.414961	no
TraesCS1B02G127200	TraesCS1B02G046800	0.168265	0.522606	no
TraesCS1B02G127200	TraesCS1B02G051100	0.188202	0.819887	no
TraesCS1B02G127200	TraesCS1B02G051600	0.530177	0.843385	no
TraesCS1B02G127200	TraesCS1B02G051700	0.476353	0.859136	no
TraesCS1B02G127200	TraesCS1B02G052400	0.644528	0.904799	no
TraesCS1B02G127200	TraesCS1B02G053400	0.806823	0.824556	no
TraesCS1B02G127200	TraesCS1B02G053500	0.712487	0.870183	no
TraesCS1B02G127200	TraesCS1B02G053600	0.31329	0.786719	no
TraesCS1B02G127200	TraesCS1B02G057800	0.374818	0.848886	no
TraesCS1B02G127200	TraesCS1B02G059300	0.448059	0.865235	no
TraesCS1B02G127200	TraesCS1B02G060100	0.251368	0.411729	no
TraesCS1B02G127200	TraesCS1B02G062800	0.360459	0.606145	no
TraesCS1B02G127200	TraesCS1B02G065100	0.168055	0.614392	no
TraesCS1B02G127200	TraesCS1B02G065700	0.787822	0.815945	no
TraesCS1B02G127200	TraesCS1B02G065900	0.578011	0.87688	no
TraesCS1B02G127200	TraesCS1B02G067800	0.0407502	0.323006	no
TraesCS1B02G127200	TraesCS1B02G068400	0.373928	0.744391	no
TraesCS1B02G127200	TraesCS1B02G073900	0.0899809	0.614056	no
TraesCS1B02G127200	TraesCS1B02G075200	-0.108583	0.69617	no
TraesCS1B02G127200	TraesCS1B02G076000	0.0961165	0.39654	no
TraesCS1B02G127200	TraesCS1B02G077000	-0.107963	0.718167	no
TraesCS1B02G127200	TraesCS1B02G078600	0.642958	0.885676	no
TraesCS1B02G127200	TraesCS1B02G078800	0.158249	0.788853	no
TraesCS1B02G127200	TraesCS1B02G079000	0.875602	0.896554	no
TraesCS1B02G127200	TraesCS1B02G080400	0.337975	0.818681	no
TraesCS1B02G127200	TraesCS1B02G085500	0.249084	0.808159	no
TraesCS1B02G127200	TraesCS1B02G088600	-0.340194	0.627884	no
TraesCS1B02G127200	TraesCS1B02G089700	0.524295	0.852874	no
TraesCS1B02G127200	TraesCS1B02G090000	-0.113325	-0.42887	no
TraesCS1B02G127200	TraesCS1B02G091100	0.587293	0.805421	no
TraesCS1B02G127200	TraesCS1B02G091900	0.524368	0.803211	no
TraesCS1B02G127200	TraesCS1B02G092200	0.133881	0.832166	no
TraesCS1B02G127200	TraesCS1B02G094700	0.6154	0.844766	no
TraesCS1B02G127200	TraesCS1B02G096700	0.534588	0.881253	no
TraesCS1B02G127200	TraesCS1B02G097800	0.247295	0.803923	no
TraesCS1B02G127200	TraesCS1B02G098100	0.607351	0.830027	no
TraesCS1B02G127200	TraesCS1B02G098200	0.752832	0.872291	no
TraesCS1B02G127200	TraesCS1B02G099100	0.306873	0.825181	no
TraesCS1B02G127200	TraesCS1B02G099900	-0.00751054	0.645413	no
TraesCS1B02G127200	TraesCS1B02G100300	0.31189	0.833681	no
TraesCS1B02G127200	TraesCS1B02G100800	0.52217	0.858053	no
TraesCS1B02G127200	TraesCS1B02G101000	0.50247	0.861178	no
TraesCS1B02G127200	TraesCS1B02G102100	0.202244	0.715283	no
TraesCS1B02G127200	TraesCS1B02G102600	-0.220773	0.73039	no
TraesCS1B02G127200	TraesCS1B02G103100	0.00761741	0.793348	no
TraesCS1B02G127200	TraesCS1B02G103600	0.440044	0.87854	no
TraesCS1B02G127200	TraesCS1B02G103700	0.209282	0.666855	no
TraesCS1B02G127200	TraesCS1B02G105100	0.837079	0.882739	no
TraesCS1B02G127200	TraesCS1B02G107800	0.250612	0.875342	no
TraesCS1B02G127200	TraesCS1B02G108400	0.33843	0.740805	no
TraesCS1B02G127200	TraesCS1B02G108700	0.297594	0.791632	no
TraesCS1B02G127200	TraesCS1B02G108800	0.702913	0.835328	no
TraesCS1B02G127200	TraesCS1B02G109400	0.0413848	0.771908	no
TraesCS1B02G127200	TraesCS1B02G111700	0.821518	0.863868	no
TraesCS1B02G127200	TraesCS1B02G111900	0.31717	0.844971	no
TraesCS1B02G127200	TraesCS1B02G113700	-0.24468	0.551196	no
TraesCS1B02G127200	TraesCS1B02G115300	0.0277905	0.809328	no
TraesCS1B02G127200	TraesCS1B02G115500	0.273136	0.854971	no
TraesCS1B02G127200	TraesCS1B02G116000	0.0153085	0.540771	no
TraesCS1B02G127200	TraesCS1B02G116200	0.464277	0.272967	no
TraesCS1B02G127200	TraesCS1B02G117200	0.501176	0.833847	no
TraesCS1B02G127200	TraesCS1B02G118200	0.303713	0.827477	no
TraesCS1B02G127200	TraesCS1B02G118300	0.493653	0.839516	no
TraesCS1B02G127200	TraesCS1B02G119100	0.162495	0.803468	no
TraesCS1B02G127200	TraesCS1B02G121100	0.204192	0.645591	no
TraesCS1B02G127200	TraesCS1B02G121600	-0.28776	0.639461	no
TraesCS1B02G127200	TraesCS1B02G122000	0.490524	0.853242	no
TraesCS1B02G127200	TraesCS1B02G122400	0.412793	0.85997	no
TraesCS1B02G127200	TraesCS1B02G123100	0.304673	0.856315	no
TraesCS1B02G127200	TraesCS1B02G123400	0.300176	0.828423	no
TraesCS1B02G127200	TraesCS1B02G123600	0.5952	0.819511	no
TraesCS1B02G127200	TraesCS1B02G124100	0.120728	0.810137	no
TraesCS1B02G127200	TraesCS1B02G128100	0.058473	0.794927	no
TraesCS1B02G127200	TraesCS1B02G130100	0.0926419	0.619297	no
TraesCS1B02G127200	TraesCS1B02G130800	0.178187	0.82042	no
TraesCS1B02G127200	TraesCS1B02G131300	0.483478	0.828034	no
TraesCS1B02G127200	TraesCS1B02G132000	0.386383	0.879698	no
TraesCS1B02G127200	TraesCS1B02G132400	0.367588	0.777166	no
TraesCS1B02G127200	TraesCS1B02G134500	0.22632	0.404968	no
TraesCS1B02G127200	TraesCS1B02G134900	0.0915766	0.822228	no
TraesCS1B02G127200	TraesCS1B02G135300	0.364211	0.823632	no
TraesCS1B02G127200	TraesCS1B02G136500	0.605209	0.892851	no
TraesCS1B02G127200	TraesCS1B02G138900	0.198415	0.850208	no
TraesCS1B02G127200	TraesCS1B02G140300	0.261861	0.789454	no
TraesCS1B02G127200	TraesCS1B02G140400	0.423062	0.809648	no
TraesCS1B02G127200	TraesCS1B02G143500	0.527109	0.829058	no
TraesCS1B02G127200	TraesCS1B02G143600	0.435116	0.866128	no
TraesCS1B02G127200	TraesCS1B02G145000	0.554896	0.70441	no
TraesCS1B02G127200	TraesCS1B02G145300	0.544263	0.879586	no
TraesCS1B02G127200	TraesCS1B02G145500	0.505096	0.833252	no
TraesCS1B02G127200	TraesCS1B02G146400	0.243292	0.815422	no
TraesCS1B02G127200	TraesCS1B02G146600	0.622647	0.846749	no
TraesCS1B02G127200	TraesCS1B02G146700	0.356526	0.87199	no
TraesCS1B02G127200	TraesCS1B02G147300	0.405034	0.863711	no
TraesCS1B02G127200	TraesCS1B02G147500	0.425211	0.812976	no
TraesCS1B02G127200	TraesCS1B02G148000	0.162985	0.821191	no
TraesCS1B02G127200	TraesCS1B02G148100	0.585944	0.840951	no
TraesCS1B02G127200	TraesCS1B02G148200	0.406064	0.843841	no
TraesCS1B02G127200	TraesCS1B02G148400	0.528516	0.856839	no
TraesCS1B02G127200	TraesCS1B02G149000	0.515233	0.867003	no
TraesCS1B02G127200	TraesCS1B02G149400	0.464579	0.837878	no
TraesCS1B02G127200	TraesCS1B02G149500	0.725194	0.881169	no
TraesCS1B02G127200	TraesCS1B02G149800	0.553834	0.908044	no
TraesCS1B02G127200	TraesCS1B02G150000	0.418878	0.857593	no
TraesCS1B02G127200	TraesCS1B02G150200	0.160564	0.726629	no
TraesCS1B02G127200	TraesCS1B02G150800	0.280332	0.83494	no
TraesCS1B02G127200	TraesCS1B02G151800	0.227984	0.607462	no
TraesCS1B02G127200	TraesCS1B02G152100	0.549447	0.686141	no
TraesCS1B02G127200	TraesCS1B02G158100	0.69915	0.239086	no
TraesCS1B02G127200	TraesCS1B02G162600	0.106416	0.498758	no
TraesCS1B02G127200	TraesCS1B02G164500	0.876126	0.226356	no
TraesCS1B02G127200	TraesCS1B02G168500	0.498237	0.218319	no
TraesCS1B02G127200	TraesCS1B02G184700	0.576838	0.211498	no
TraesCS1B02G127200	TraesCS1B02G187200	-0.446853	-0.466362	no
TraesCS1B02G127200	TraesCS1B02G193700	0.452558	0.0455615	no
TraesCS1B02G127200	TraesCS1B02G195500	0.399978	0.24351	no
TraesCS1B02G127200	TraesCS1B02G197800	0.411497	0.147472	no
TraesCS1B02G127200	TraesCS1B02G199600	0.526013	0.151053	no
TraesCS1B02G127200	TraesCS1B02G206600	-0.457329	-0.102798	no
TraesCS1B02G127200	TraesCS1B02G207300	0.470609	0.307382	no
TraesCS1B02G127200	TraesCS1B02G221800	0.420209	0.311096	no
TraesCS1B02G127200	TraesCS1B02G224200	0.768506	0.300021	no
TraesCS1B02G127200	TraesCS1B02G229400	0.374041	0.169541	no
TraesCS1B02G127200	TraesCS1B02G247300	0.388176	0.346384	no
TraesCS1B02G127200	TraesCS1B02G250100	0.575764	0.0896288	no
TraesCS1B02G127200	TraesCS1B02G265200	0.395726	0.0702122	no
TraesCS1B02G127200	TraesCS1B02G282800	0.505707	0.0501202	no
TraesCS1B02G127200	TraesCS1B02G285700	0.640738	0.175771	no
TraesCS1B02G127200	TraesCS1B02G290600	0.662085	0.187202	no
TraesCS1B02G127200	TraesCS1B02G290700	0.509993	0.310894	no
TraesCS1B02G127200	TraesCS1B02G297800	0.56351	0.181967	no
TraesCS1B02G127200	TraesCS1B02G313200	0.354668	0.278054	no
TraesCS1B02G127200	TraesCS1B02G313600	0.398595	0.434873	no
TraesCS1B02G127200	TraesCS1B02G314000	0.375603	0.358017	no
TraesCS1B02G127200	TraesCS1B02G322400	0.431048	0.24096	no
TraesCS1B02G127200	TraesCS1B02G340300	0.561362	0.0909795	no
TraesCS1B02G127200	TraesCS1B02G356800	0.347706	0.118517	no
TraesCS1B02G127200	TraesCS1B02G356900	0.648014	0.125761	no
TraesCS1B02G127200	TraesCS1B02G366400	0.417919	0.104284	no
TraesCS1B02G127200	TraesCS3D02G006700	0.320419	-0.106783	no
TraesCS1B02G127200	TraesCS5B02G479400	0.410244	-0.0619559	no
TraesCS1B02G127200	TraesCS5B02G543700	0.50004	0.168106	no
TraesCS1B02G127200	TraesCS6D02G393900	0.424725	0.157908	no
TraesCS1B02G127600	TraesCS1B02G000800	0.0665321	0.755217	no
TraesCS1B02G127600	TraesCS1B02G008200	-0.075897	0.549023	no
TraesCS1B02G127600	TraesCS1B02G011100	0.0567665	0.771425	no
TraesCS1B02G127600	TraesCS1B02G014000	0.0427636	0.773922	no
TraesCS1B02G127600	TraesCS1B02G017100	0.0862505	0.818615	no
TraesCS1B02G127600	TraesCS1B02G019100	0.194462	0.78155	no
TraesCS1B02G127600	TraesCS1B02G021200	0.0543055	0.754451	no
TraesCS1B02G127600	TraesCS1B02G021300	0.109138	0.792804	no
TraesCS1B02G127600	TraesCS1B02G022900	-0.0240436	0.765385	no
TraesCS1B02G127600	TraesCS1B02G029900	0.284616	0.849287	no
TraesCS1B02G127600	TraesCS1B02G035400	-0.0606612	-0.739232	no
TraesCS1B02G127600	TraesCS1B02G035500	0.102896	0.477573	no
TraesCS1B02G127600	TraesCS1B02G036300	-0.00897953	-0.749713	no
TraesCS1B02G127600	TraesCS1B02G037800	0.0635923	0.669857	no
TraesCS1B02G127600	TraesCS1B02G037900	0.197192	0.647559	no
TraesCS1B02G127600	TraesCS1B02G038100	0.435857	0.46565	no
TraesCS1B02G127600	TraesCS1B02G050600	0.241067	0.799608	no
TraesCS1B02G127600	TraesCS1B02G051100	-0.113593	0.79307	no
TraesCS1B02G127600	TraesCS1B02G052700	0.145974	0.462023	no
TraesCS1B02G127600	TraesCS1B02G057100	-0.100666	0.772916	no
TraesCS1B02G127600	TraesCS1B02G061200	-0.0119062	0.726167	no
TraesCS1B02G127600	TraesCS1B02G062800	0.0164495	0.514484	no
TraesCS1B02G127600	TraesCS1B02G065700	-0.143174	0.653021	no
TraesCS1B02G127600	TraesCS1B02G068700	0.414865	0.818855	no
TraesCS1B02G127600	TraesCS1B02G072200	-0.147495	0.705409	no
TraesCS1B02G127600	TraesCS1B02G078800	0.0993804	0.78309	no
TraesCS1B02G127600	TraesCS1B02G083500	-0.0819702	0.750223	no
TraesCS1B02G127600	TraesCS1B02G086800	0.157121	0.810871	no
TraesCS1B02G127600	TraesCS1B02G089800	0.457344	0.762234	no
TraesCS1B02G127600	TraesCS1B02G092400	0.0126343	0.714359	no
TraesCS1B02G127600	TraesCS1B02G101000	-0.226731	0.785205	no
TraesCS1B02G127600	TraesCS1B02G101800	0.345778	0.809196	no
TraesCS1B02G127600	TraesCS1B02G101900	-0.0641885	0.592223	no
TraesCS1B02G127600	TraesCS1B02G102000	-0.00800572	0.701127	no
TraesCS1B02G127600	TraesCS1B02G103600	-0.00408182	0.790893	no
TraesCS1B02G127600	TraesCS1B02G104800	0.184443	0.709056	no
TraesCS1B02G127600	TraesCS1B02G111100	-0.00604887	0.379716	no
TraesCS1B02G127600	TraesCS1B02G115300	0.13325	0.789485	no
TraesCS1B02G127600	TraesCS1B02G116200	-0.354489	0.0627768	no
TraesCS1B02G127600	TraesCS1B02G118100	0.167835	0.827036	no
TraesCS1B02G127600	TraesCS1B02G124100	0.237072	0.774322	no
TraesCS1B02G127600	TraesCS1B02G128000	-0.0379991	0.512709	no
TraesCS1B02G127600	TraesCS1B02G128300	0.065275	0.355893	no
TraesCS1B02G127600	TraesCS1B02G128800	0.0232203	0.791561	no
TraesCS1B02G127600	TraesCS1B02G130800	-0.148767	0.740029	no
TraesCS1B02G127600	TraesCS1B02G131000	0.289137	0.814856	no
TraesCS1B02G127600	TraesCS1B02G132200	0.237123	0.743717	no
TraesCS1B02G127600	TraesCS1B02G133400	0.353401	0.779505	no
TraesCS1B02G127600	TraesCS1B02G134900	0.402782	0.801109	no
TraesCS1B02G127600	TraesCS1B02G141100	0.143973	0.788069	no
TraesCS1B02G127600	TraesCS1B02G141300	-0.0929728	0.776726	no
TraesCS1B02G127600	TraesCS1B02G142500	0.350056	0.62849	no
TraesCS1B02G127600	TraesCS1B02G146500	0.275868	0.79039	no
TraesCS1B02G127600	TraesCS1B02G148000	0.152061	0.831384	no
TraesCS1B02G127600	TraesCS1B02G149000	0.103201	0.761761	no
TraesCS1B02G127600	TraesCS1B02G162600	-0.145222	0.526731	no
TraesCS1B02G127600	TraesCS1B02G168100	0.361653	0.323197	no
TraesCS1B02G127600	TraesCS1B02G227100	0.413573	0.0308274	no
TraesCS1B02G127600	TraesCS1B02G232300	0.417959	0.164937	no
TraesCS1B02G127700	TraesCS1B02G002000	0.59179	0.859192	no
TraesCS1B02G127700	TraesCS1B02G007800	0.61458	0.828787	no
TraesCS1B02G127700	TraesCS1B02G008000	0.530203	0.840593	no
TraesCS1B02G127700	TraesCS1B02G008600	0.322112	0.296129	no
TraesCS1B02G127700	TraesCS1B02G011100	0.146139	0.743721	no
TraesCS1B02G127700	TraesCS1B02G011500	-0.271768	0.386706	no
TraesCS1B02G127700	TraesCS1B02G014000	0.119088	0.769596	no
TraesCS1B02G127700	TraesCS1B02G018100	0.565735	0.762428	no
TraesCS1B02G127700	TraesCS1B02G021200	0.46908	0.780055	no
TraesCS1B02G127700	TraesCS1B02G022900	0.31284	0.80161	no
TraesCS1B02G127700	TraesCS1B02G023000	0.575499	0.839953	no
TraesCS1B02G127700	TraesCS1B02G024600	0.261907	0.544763	no
TraesCS1B02G127700	TraesCS1B02G029100	0.262448	0.795234	no
TraesCS1B02G127700	TraesCS1B02G030800	0.379956	0.732197	no
TraesCS1B02G127700	TraesCS1B02G031500	0.696637	0.859192	no
TraesCS1B02G127700	TraesCS1B02G032500	0.221468	0.510871	no
TraesCS1B02G127700	TraesCS1B02G034700	0.155342	0.739854	no
TraesCS1B02G127700	TraesCS1B02G035400	-0.0421059	-0.726173	no
TraesCS1B02G127700	TraesCS1B02G036300	-0.116882	-0.680139	no
TraesCS1B02G127700	TraesCS1B02G037600	0.689909	0.849217	no
TraesCS1B02G127700	TraesCS1B02G037900	0.337456	0.635078	no
TraesCS1B02G127700	TraesCS1B02G046800	0.310295	0.487432	no
TraesCS1B02G127700	TraesCS1B02G048800	0.490171	0.463967	no
TraesCS1B02G127700	TraesCS1B02G049300	0.71838	0.657917	no
TraesCS1B02G127700	TraesCS1B02G050200	0.352613	0.81547	no
TraesCS1B02G127700	TraesCS1B02G050600	-0.021596	0.766861	no
TraesCS1B02G127700	TraesCS1B02G051100	0.39458	0.816807	no
TraesCS1B02G127700	TraesCS1B02G051600	0.570564	0.796896	no
TraesCS1B02G127700	TraesCS1B02G052400	0.652568	0.831958	no
TraesCS1B02G127700	TraesCS1B02G053500	0.467111	0.845091	no
TraesCS1B02G127700	TraesCS1B02G055200	0.31403	0.82101	no
TraesCS1B02G127700	TraesCS1B02G055400	0.474824	0.8289	no
TraesCS1B02G127700	TraesCS1B02G057800	0.555485	0.831732	no
TraesCS1B02G127700	TraesCS1B02G058600	0.276136	0.749873	no
TraesCS1B02G127700	TraesCS1B02G059300	0.514269	0.882651	no
TraesCS1B02G127700	TraesCS1B02G060000	0.713136	0.821209	no
TraesCS1B02G127700	TraesCS1B02G060200	-0.0935037	0.724307	no
TraesCS1B02G127700	TraesCS1B02G068500	0.149897	0.719768	no
TraesCS1B02G127700	TraesCS1B02G069200	0.438283	0.720558	no
TraesCS1B02G127700	TraesCS1B02G071400	0.343885	0.789895	no
TraesCS1B02G127700	TraesCS1B02G073600	0.128939	0.795728	no
TraesCS1B02G127700	TraesCS1B02G073700	0.298571	0.618801	no
TraesCS1B02G127700	TraesCS1B02G073800	0.531349	0.880785	no
TraesCS1B02G127700	TraesCS1B02G075200	-0.188243	0.655348	no
TraesCS1B02G127700	TraesCS1B02G075500	0.246218	0.537488	no
TraesCS1B02G127700	TraesCS1B02G083400	0.312443	0.857237	no
TraesCS1B02G127700	TraesCS1B02G083500	0.338678	0.771605	no
TraesCS1B02G127700	TraesCS1B02G083900	0.425349	0.837428	no
TraesCS1B02G127700	TraesCS1B02G084000	-0.20162	0.521175	no
TraesCS1B02G127700	TraesCS1B02G084600	0.429975	0.76587	no
TraesCS1B02G127700	TraesCS1B02G084700	-0.0511116	0.644351	no
TraesCS1B02G127700	TraesCS1B02G084900	0.741677	0.877477	no
TraesCS1B02G127700	TraesCS1B02G085000	0.171821	0.873812	no
TraesCS1B02G127700	TraesCS1B02G085100	0.360427	0.858715	no
TraesCS1B02G127700	TraesCS1B02G085500	0.308359	0.850602	no
TraesCS1B02G127700	TraesCS1B02G086600	0.433658	0.817031	no
TraesCS1B02G127700	TraesCS1B02G086800	-0.111156	0.703025	no
TraesCS1B02G127700	TraesCS1B02G087700	0.660676	0.821657	no
TraesCS1B02G127700	TraesCS1B02G089100	0.0768261	0.730619	no
TraesCS1B02G127700	TraesCS1B02G090000	-0.160915	-0.578041	no
TraesCS1B02G127700	TraesCS1B02G091100	0.603982	0.778387	no
TraesCS1B02G127700	TraesCS1B02G092400	0.0170711	0.674322	no
TraesCS1B02G127700	TraesCS1B02G096700	0.402296	0.853562	no
TraesCS1B02G127700	TraesCS1B02G098100	0.525382	0.832819	no
TraesCS1B02G127700	TraesCS1B02G099100	0.337185	0.824785	no
TraesCS1B02G127700	TraesCS1B02G099600	0.522027	0.828423	no
TraesCS1B02G127700	TraesCS1B02G100700	0.562888	0.822378	no
TraesCS1B02G127700	TraesCS1B02G100800	0.4457	0.832147	no
TraesCS1B02G127700	TraesCS1B02G101000	0.657345	0.862452	no
TraesCS1B02G127700	TraesCS1B02G101700	0.293044	0.7926	no
TraesCS1B02G127700	TraesCS1B02G102800	0.517867	0.79604	no
TraesCS1B02G127700	TraesCS1B02G103600	0.435529	0.852758	no
TraesCS1B02G127700	TraesCS1B02G104600	0.33676	0.798411	no
TraesCS1B02G127700	TraesCS1B02G105200	0.753586	0.911561	no
TraesCS1B02G127700	TraesCS1B02G105300	0.712426	0.886039	no
TraesCS1B02G127700	TraesCS1B02G105700	-0.227876	0.688307	no
TraesCS1B02G127700	TraesCS1B02G106900	0.638107	0.82248	no
TraesCS1B02G127700	TraesCS1B02G107000	0.513623	0.86828	no
TraesCS1B02G127700	TraesCS1B02G107100	0.547614	0.843416	no
TraesCS1B02G127700	TraesCS1B02G107800	0.454057	0.840724	no
TraesCS1B02G127700	TraesCS1B02G108800	0.627024	0.876874	no
TraesCS1B02G127700	TraesCS1B02G109000	0.55589	0.4761	no
TraesCS1B02G127700	TraesCS1B02G109100	-0.0398899	0.760431	no
TraesCS1B02G127700	TraesCS1B02G111700	0.667334	0.822557	no
TraesCS1B02G127700	TraesCS1B02G112700	0.597713	0.815928	no
TraesCS1B02G127700	TraesCS1B02G113400	0.822135	0.887031	no
TraesCS1B02G127700	TraesCS1B02G115500	0.301889	0.837672	no
TraesCS1B02G127700	TraesCS1B02G116000	0.147515	0.550067	no
TraesCS1B02G127700	TraesCS1B02G116700	0.456271	0.831357	no
TraesCS1B02G127700	TraesCS1B02G117000	0.426467	0.752635	no
TraesCS1B02G127700	TraesCS1B02G117200	0.599744	0.828306	no
TraesCS1B02G127700	TraesCS1B02G117900	0.721323	0.882932	no
TraesCS1B02G127700	TraesCS1B02G120700	0.438751	0.619747	no
TraesCS1B02G127700	TraesCS1B02G121100	0.449407	0.669753	no
TraesCS1B02G127700	TraesCS1B02G121500	0.565112	0.867822	no
TraesCS1B02G127700	TraesCS1B02G122100	0.354457	0.768199	no
TraesCS1B02G127700	TraesCS1B02G122400	0.449922	0.811419	no
TraesCS1B02G127700	TraesCS1B02G123100	0.469751	0.832868	no
TraesCS1B02G127700	TraesCS1B02G123200	0.528629	0.860921	no
TraesCS1B02G127700	TraesCS1B02G123400	0.496073	0.838087	no
TraesCS1B02G127700	TraesCS1B02G123900	0.507595	0.839347	no
TraesCS1B02G127700	TraesCS1B02G124000	0.0584419	0.831727	no
TraesCS1B02G127700	TraesCS1B02G124200	0.620304	0.874651	no
TraesCS1B02G127700	TraesCS1B02G124700	0.514271	0.838126	no
TraesCS1B02G127700	TraesCS1B02G124900	0.72967	0.876791	no
TraesCS1B02G127700	TraesCS1B02G125600	0.322337	0.705048	no
TraesCS1B02G127700	TraesCS1B02G125949	0.495558	0.059308	no
TraesCS1B02G127700	TraesCS1B02G126200	0.458277	0.89917	no
TraesCS1B02G127700	TraesCS1B02G126500	0.62818	0.86563	no
TraesCS1B02G127700	TraesCS1B02G126600	-0.36104	0.517422	no
TraesCS1B02G127700	TraesCS1B02G126700	0.697032	0.881427	no
TraesCS1B02G127700	TraesCS1B02G127900	0.429404	0.861144	no
TraesCS1B02G127700	TraesCS1B02G128300	0.193119	0.315564	no
TraesCS1B02G127700	TraesCS1B02G128400	0.723106	0.892234	no
TraesCS1B02G127700	TraesCS1B02G128700	0.668109	0.857283	no
TraesCS1B02G127700	TraesCS1B02G128800	0.436564	0.801133	no
TraesCS1B02G127700	TraesCS1B02G129700	0.0606891	0.806275	no
TraesCS1B02G127700	TraesCS1B02G130100	0.239954	0.654295	no
TraesCS1B02G127700	TraesCS1B02G130300	0.257995	0.702465	no
TraesCS1B02G127700	TraesCS1B02G133100	0.722129	0.835552	no
TraesCS1B02G127700	TraesCS1B02G134300	0.529299	0.722791	no
TraesCS1B02G127700	TraesCS1B02G135700	0.551051	0.77892	no
TraesCS1B02G127700	TraesCS1B02G136200	0.365571	0.74899	no
TraesCS1B02G127700	TraesCS1B02G136500	0.698793	0.843253	no
TraesCS1B02G127700	TraesCS1B02G136600	0.0311424	0.45129	no
TraesCS1B02G127700	TraesCS1B02G138300	0.539177	0.859143	no
TraesCS1B02G127700	TraesCS1B02G138700	-0.0767764	0.775565	no
TraesCS1B02G127700	TraesCS1B02G139900	0.24724	0.795876	no
TraesCS1B02G127700	TraesCS1B02G140100	0.295763	0.801095	no
TraesCS1B02G127700	TraesCS1B02G140400	0.698182	0.869679	no
TraesCS1B02G127700	TraesCS1B02G140700	0.638138	0.869103	no
TraesCS1B02G127700	TraesCS1B02G140900	0.587026	0.838581	no
TraesCS1B02G127700	TraesCS1B02G141100	-0.0383689	0.745829	no
TraesCS1B02G127700	TraesCS1B02G141200	0.212912	0.815236	no
TraesCS1B02G127700	TraesCS1B02G141400	0.425305	0.806887	no
TraesCS1B02G127700	TraesCS1B02G143400	0.697698	0.760234	no
TraesCS1B02G127700	TraesCS1B02G143500	0.555308	0.817482	no
TraesCS1B02G127700	TraesCS1B02G144500	0.436599	0.796139	no
TraesCS1B02G127700	TraesCS1B02G144600	0.624922	0.796847	no
TraesCS1B02G127700	TraesCS1B02G145200	0.686302	0.885072	no
TraesCS1B02G127700	TraesCS1B02G145500	0.729064	0.838548	no
TraesCS1B02G127700	TraesCS1B02G146400	0.451402	0.839216	no
TraesCS1B02G127700	TraesCS1B02G146700	0.519919	0.838119	no
TraesCS1B02G127700	TraesCS1B02G150000	0.488526	0.806301	no
TraesCS1B02G127700	TraesCS1B02G160900	0.576412	0.164358	no
TraesCS1B02G127700	TraesCS1B02G162100	0.385538	0.239956	no
TraesCS1B02G127700	TraesCS1B02G164700	0.432097	0.140321	no
TraesCS1B02G127700	TraesCS1B02G168800	0.448283	-0.062304	no
TraesCS1B02G127700	TraesCS1B02G179100	0.642283	0.323917	no
TraesCS1B02G127700	TraesCS1B02G179500	0.358629	0.0836235	no
TraesCS1B02G127700	TraesCS1B02G188500	-0.401222	-0.209203	no
TraesCS1B02G127700	TraesCS1B02G193700	0.628679	0.0672593	no
TraesCS1B02G127700	TraesCS1B02G195200	0.425749	0.122262	no
TraesCS1B02G127700	TraesCS1B02G195500	0.421251	0.291221	no
TraesCS1B02G127700	TraesCS1B02G204300	0.709514	0.267959	no
TraesCS1B02G127700	TraesCS1B02G205300	0.541914	0.208166	no
TraesCS1B02G127700	TraesCS1B02G217600	0.274734	0.313512	no
TraesCS1B02G127700	TraesCS1B02G221800	0.620066	0.389274	no
TraesCS1B02G127700	TraesCS1B02G222000	0.490132	0.224283	no
TraesCS1B02G127700	TraesCS1B02G224200	0.693537	0.311816	no
TraesCS1B02G127700	TraesCS1B02G231200	0.609168	0.125472	no
TraesCS1B02G127700	TraesCS1B02G237300	0.796892	0.359345	no
TraesCS1B02G127700	TraesCS1B02G252700	0.60744	0.328954	no
TraesCS1B02G127700	TraesCS1B02G253900	0.472523	0.0394699	no
TraesCS1B02G127700	TraesCS1B02G254400	0.667706	0.463802	no
TraesCS1B02G127700	TraesCS1B02G258800	-0.417953	-0.243561	no
TraesCS1B02G127700	TraesCS1B02G261700	0.43702	0.23663	no
TraesCS1B02G127700	TraesCS1B02G283600	0.45986	0.191867	no
TraesCS1B02G127700	TraesCS1B02G285300	0.42514	0.289723	no
TraesCS1B02G127700	TraesCS1B02G286500	0.463562	0.289443	no
TraesCS1B02G127700	TraesCS1B02G286600	0.396936	0.392748	no
TraesCS1B02G127700	TraesCS1B02G288000	0.428464	0.291978	no
TraesCS1B02G127700	TraesCS1B02G288100	0.465428	0.247545	no
TraesCS1B02G127700	TraesCS1B02G288700	0.39328	0.183076	no
TraesCS1B02G127700	TraesCS1B02G289500	-0.358499	-0.165263	no
TraesCS1B02G127700	TraesCS1B02G290900	0.383159	0.418792	no
TraesCS1B02G127700	TraesCS1B02G293000	0.565545	0.213417	no
TraesCS1B02G127700	TraesCS1B02G313600	0.503587	0.471128	no
TraesCS1B02G127700	TraesCSU02G002900	0.0122108	0.743399	no
TraesCS1B02G128100	TraesCS1B02G001800	0.543664	0.82733	no
TraesCS1B02G128100	TraesCS1B02G007800	0.287934	0.825264	no
TraesCS1B02G128100	TraesCS1B02G008200	0.496698	0.711444	no
TraesCS1B02G128100	TraesCS1B02G014000	0.0098823	0.775357	no
TraesCS1B02G128100	TraesCS1B02G017700	0.211432	0.548585	no
TraesCS1B02G128100	TraesCS1B02G017800	0.610567	0.853755	no
TraesCS1B02G128100	TraesCS1B02G017900	0.401792	0.866796	no
TraesCS1B02G128100	TraesCS1B02G023000	0.304583	0.8198	no
TraesCS1B02G128100	TraesCS1B02G031000	-0.110444	0.805164	no
TraesCS1B02G128100	TraesCS1B02G034600	0.376091	-0.476406	no
TraesCS1B02G128100	TraesCS1B02G037100	-0.10389	0.817862	no
TraesCS1B02G128100	TraesCS1B02G037900	0.0541534	0.639353	no
TraesCS1B02G128100	TraesCS1B02G038000	0.127096	0.38434	no
TraesCS1B02G128100	TraesCS1B02G038800	0.394325	0.439159	no
TraesCS1B02G128100	TraesCS1B02G041300	0.488648	0.742727	no
TraesCS1B02G128100	TraesCS1B02G041400	0.582183	0.42954	no
TraesCS1B02G128100	TraesCS1B02G041900	0.146102	0.704446	no
TraesCS1B02G128100	TraesCS1B02G045300	0.134088	0.715693	no
TraesCS1B02G128100	TraesCS1B02G050600	-0.0857438	0.785161	no
TraesCS1B02G128100	TraesCS1B02G052400	0.292483	0.79976	no
TraesCS1B02G128100	TraesCS1B02G053600	0.176781	0.799863	no
TraesCS1B02G128100	TraesCS1B02G055200	-0.0467251	0.837098	no
TraesCS1B02G128100	TraesCS1B02G055900	0.292923	0.807629	no
TraesCS1B02G128100	TraesCS1B02G058600	0.447565	0.858519	no
TraesCS1B02G128100	TraesCS1B02G060400	0.217553	0.453975	no
TraesCS1B02G128100	TraesCS1B02G060500	0.194219	0.489876	no
TraesCS1B02G128100	TraesCS1B02G060700	0.745923	0.857335	no
TraesCS1B02G128100	TraesCS1B02G073400	-0.00414065	0.763414	no
TraesCS1B02G128100	TraesCS1B02G073900	0.3999	0.741591	no
TraesCS1B02G128100	TraesCS1B02G075600	0.343453	0.828957	no
TraesCS1B02G128100	TraesCS1B02G076500	0.274986	0.775388	no
TraesCS1B02G128100	TraesCS1B02G076700	0.1613	0.774609	no
TraesCS1B02G128100	TraesCS1B02G077600	0.453149	0.835113	no
TraesCS1B02G128100	TraesCS1B02G078800	-0.120921	0.778044	no
TraesCS1B02G128100	TraesCS1B02G081400	-0.151642	0.79211	no
TraesCS1B02G128100	TraesCS1B02G081500	0.210433	0.819989	no
TraesCS1B02G128100	TraesCS1B02G081600	0.402322	0.86056	no
TraesCS1B02G128100	TraesCS1B02G081900	0.406568	0.844914	no
TraesCS1B02G128100	TraesCS1B02G085800	0.179117	0.797115	no
TraesCS1B02G128100	TraesCS1B02G087300	0.402639	0.861617	no
TraesCS1B02G128100	TraesCS1B02G088900	0.701912	0.930286	no
TraesCS1B02G128100	TraesCS1B02G089100	0.487054	0.851957	no
TraesCS1B02G128100	TraesCS1B02G089700	0.126983	0.760363	no
TraesCS1B02G128100	TraesCS1B02G089800	0.0989662	0.804688	no
TraesCS1B02G128100	TraesCS1B02G090000	0.0438107	-0.432538	no
TraesCS1B02G128100	TraesCS1B02G090300	0.053974	0.860627	no
TraesCS1B02G128100	TraesCS1B02G090400	0.305838	0.657888	no
TraesCS1B02G128100	TraesCS1B02G090600	0.495338	0.841079	no
TraesCS1B02G128100	TraesCS1B02G091800	0.26655	0.812053	no
TraesCS1B02G128100	TraesCS1B02G092200	-0.0931972	0.819814	no
TraesCS1B02G128100	TraesCS1B02G094000	0.533844	0.434034	no
TraesCS1B02G128100	TraesCS1B02G094300	0.0929039	0.870517	no
TraesCS1B02G128100	TraesCS1B02G095200	0.660532	0.863723	no
TraesCS1B02G128100	TraesCS1B02G095300	0.000254239	0.646064	no
TraesCS1B02G128100	TraesCS1B02G095800	0.372868	0.826545	no
TraesCS1B02G128100	TraesCS1B02G096900	0.521275	0.78515	no
TraesCS1B02G128100	TraesCS1B02G097200	0.109026	0.796988	no
TraesCS1B02G128100	TraesCS1B02G097400	0.332542	0.760783	no
TraesCS1B02G128100	TraesCS1B02G097700	0.817037	0.866362	no
TraesCS1B02G128100	TraesCS1B02G098700	0.431515	0.830271	no
TraesCS1B02G128100	TraesCS1B02G101700	0.428937	0.851317	no
TraesCS1B02G128100	TraesCS1B02G102200	0.310011	0.859737	no
TraesCS1B02G128100	TraesCS1B02G102600	0.089334	0.835191	no
TraesCS1B02G128100	TraesCS1B02G103100	0.0502039	0.801786	no
TraesCS1B02G128100	TraesCS1B02G104600	0.21515	0.846089	no
TraesCS1B02G128100	TraesCS1B02G107000	0.547775	0.830406	no
TraesCS1B02G128100	TraesCS1B02G107100	0.608247	0.836739	no
TraesCS1B02G128100	TraesCS1B02G107800	0.519715	0.878616	no
TraesCS1B02G128100	TraesCS1B02G108500	0.617388	0.918265	no
TraesCS1B02G128100	TraesCS1B02G108700	0.57124	0.825834	no
TraesCS1B02G128100	TraesCS1B02G110600	0.554664	0.797778	no
TraesCS1B02G128100	TraesCS1B02G111100	0.0852184	0.335664	no
TraesCS1B02G128100	TraesCS1B02G111300	0.404841	0.858886	no
TraesCS1B02G128100	TraesCS1B02G111600	0.634945	0.860865	no
TraesCS1B02G128100	TraesCS1B02G112700	0.432298	0.822657	no
TraesCS1B02G128100	TraesCS1B02G115300	0.258679	0.818783	no
TraesCS1B02G128100	TraesCS1B02G115900	0.240959	0.860848	no
TraesCS1B02G128100	TraesCS1B02G116000	0.3132	0.559056	no
TraesCS1B02G128100	TraesCS1B02G117400	0.456001	0.812571	no
TraesCS1B02G128100	TraesCS1B02G117500	0.568459	0.888698	no
TraesCS1B02G128100	TraesCS1B02G118000	0.524654	0.822828	no
TraesCS1B02G128100	TraesCS1B02G118200	0.664417	0.84182	no
TraesCS1B02G128100	TraesCS1B02G119100	0.20881	0.800989	no
TraesCS1B02G128100	TraesCS1B02G121600	0.46963	0.794612	no
TraesCS1B02G128100	TraesCS1B02G122100	0.490845	0.777116	no
TraesCS1B02G128100	TraesCS1B02G124100	0.501041	0.80899	no
TraesCS1B02G128100	TraesCS1B02G124700	0.447201	0.847413	no
TraesCS1B02G128100	TraesCS1B02G126100	0.287225	0.804149	no
TraesCS1B02G128100	TraesCS1B02G126300	0.54765	0.81252	no
TraesCS1B02G128100	TraesCS1B02G126700	0.163222	0.814938	no
TraesCS1B02G128100	TraesCS1B02G127200	0.058473	0.794927	no
TraesCS1B02G128100	TraesCS1B02G127900	0.332615	0.836854	no
TraesCS1B02G128100	TraesCS1B02G128400	0.281961	0.786566	no
TraesCS1B02G128100	TraesCS1B02G128600	0.531054	0.847612	no
TraesCS1B02G128100	TraesCS1B02G128800	0.580446	0.866855	no
TraesCS1B02G128100	TraesCS1B02G129300	0.550439	0.79719	no
TraesCS1B02G128100	TraesCS1B02G131000	0.363306	0.814403	no
TraesCS1B02G128100	TraesCS1B02G132100	0.320387	0.797627	no
TraesCS1B02G128100	TraesCS1B02G132200	0.43505	0.824405	no
TraesCS1B02G128100	TraesCS1B02G134900	-0.130428	0.845107	no
TraesCS1B02G128100	TraesCS1B02G136200	0.404979	0.781944	no
TraesCS1B02G128100	TraesCS1B02G136700	0.634191	0.741079	no
TraesCS1B02G128100	TraesCS1B02G138000	0.192293	0.837014	no
TraesCS1B02G128100	TraesCS1B02G138100	0.567573	0.846257	no
TraesCS1B02G128100	TraesCS1B02G138200	-0.0460249	0.766606	no
TraesCS1B02G128100	TraesCS1B02G138600	0.421843	0.825918	no
TraesCS1B02G128100	TraesCS1B02G138900	0.0886088	0.798203	no
TraesCS1B02G128100	TraesCS1B02G139200	0.402551	0.847066	no
TraesCS1B02G128100	TraesCS1B02G139900	-0.165411	0.750291	no
TraesCS1B02G128100	TraesCS1B02G140300	0.556976	0.821514	no
TraesCS1B02G128100	TraesCS1B02G140400	0.50579	0.809713	no
TraesCS1B02G128100	TraesCS1B02G141500	0.352873	0.782532	no
TraesCS1B02G128100	TraesCS1B02G141900	0.459058	0.802872	no
TraesCS1B02G128100	TraesCS1B02G142300	0.449602	0.832053	no
TraesCS1B02G128100	TraesCS1B02G142600	-0.337354	0.722303	no
TraesCS1B02G128100	TraesCS1B02G144400	0.336829	0.844273	no
TraesCS1B02G128100	TraesCS1B02G144700	0.625768	0.837836	no
TraesCS1B02G128100	TraesCS1B02G145300	-0.177336	0.776053	no
TraesCS1B02G128100	TraesCS1B02G145500	0.463425	0.802973	no
TraesCS1B02G128100	TraesCS1B02G146300	0.228172	0.542743	no
TraesCS1B02G128100	TraesCS1B02G146600	0.133659	0.800235	no
TraesCS1B02G128100	TraesCS1B02G148400	0.429026	0.804267	no
TraesCS1B02G128100	TraesCS1B02G149000	0.231718	0.774766	no
TraesCS1B02G128100	TraesCS1B02G149400	0.453062	0.818572	no
TraesCS1B02G128100	TraesCS1B02G149500	0.273986	0.791254	no
TraesCS1B02G128100	TraesCS1B02G149800	0.407064	0.832214	no
TraesCS1B02G128100	TraesCS1B02G149900	0.0156198	0.813165	no
TraesCS1B02G128100	TraesCS1B02G150000	0.321226	0.853525	no
TraesCS1B02G128100	TraesCS1B02G150500	0.454999	0.798753	no
TraesCS1B02G128100	TraesCS1B02G152200	0.459549	0.0357289	no
TraesCS1B02G128100	TraesCS1B02G154000	0.561581	0.126131	no
TraesCS1B02G128100	TraesCS1B02G154600	0.680692	0.289639	no
TraesCS1B02G128100	TraesCS1B02G155300	0.505848	0.125644	no
TraesCS1B02G128100	TraesCS1B02G170600	0.511349	-0.0140277	no
TraesCS1B02G128100	TraesCS1B02G182300	0.382741	-0.46688	no
TraesCS1B02G128100	TraesCS1B02G183500	0.388042	0.172226	no
TraesCS1B02G128100	TraesCS1B02G184500	0.348313	0.192714	no
TraesCS1B02G128100	TraesCS1B02G192700	0.527167	0.126484	no
TraesCS1B02G128100	TraesCS1B02G200000	0.524629	0.018499	no
TraesCS1B02G128100	TraesCS1B02G204400	0.552164	0.311155	no
TraesCS1B02G128100	TraesCS1B02G220000	0.373806	0.274897	no
TraesCS1B02G128100	TraesCS1B02G229200	0.395554	0.165298	no
TraesCS1B02G128100	TraesCS1B02G266100	0.426354	0.250254	no
TraesCS1B02G128100	TraesCS1B02G271800	0.537939	0.202128	no
TraesCS1B02G128100	TraesCS1B02G273200	0.356161	-0.115558	no
TraesCS1B02G128100	TraesCS1B02G284400	0.429765	0.171669	no
TraesCS1B02G128100	TraesCS1B02G291700	0.520048	0.3909	no
TraesCS1B02G128100	TraesCS1B02G307200	0.795616	0.327024	no
TraesCS1B02G128100	TraesCS1B02G328500	0.355289	-0.0106921	no
TraesCS1B02G128100	TraesCS1B02G338500	0.386336	0.281604	no
TraesCS1B02G128100	TraesCS1B02G347600	0.394886	0.120786	no
TraesCS1B02G128100	TraesCS5B02G330500	0.332919	-0.144588	no
TraesCS1B02G128500	TraesCS1B02G017800	0.498661	0.811625	no
TraesCS1B02G128500	TraesCS1B02G022700	-0.0971046	0.757933	no
TraesCS1B02G128500	TraesCS1B02G023000	0.186194	0.8038	no
TraesCS1B02G128500	TraesCS1B02G030800	0.542233	0.803799	no
TraesCS1B02G128500	TraesCS1B02G042300	-0.385943	0.0242672	no
TraesCS1B02G128500	TraesCS1B02G044200	0.330946	0.261692	no
TraesCS1B02G128500	TraesCS1B02G044800	0.523958	0.759787	no
TraesCS1B02G128500	TraesCS1B02G045300	0.0424533	0.730043	no
TraesCS1B02G128500	TraesCS1B02G047200	-0.00791109	0.339048	no
TraesCS1B02G128500	TraesCS1B02G050600	-0.128583	0.785371	no
TraesCS1B02G128500	TraesCS1B02G052400	0.110795	0.776979	no
TraesCS1B02G128500	TraesCS1B02G052600	0.0919086	0.373135	no
TraesCS1B02G128500	TraesCS1B02G052700	0.362952	0.603725	no
TraesCS1B02G128500	TraesCS1B02G058600	0.407984	0.81109	no
TraesCS1B02G128500	TraesCS1B02G060400	0.213068	0.451276	no
TraesCS1B02G128500	TraesCS1B02G060500	0.288703	0.495829	no
TraesCS1B02G128500	TraesCS1B02G062800	0.139523	0.49557	no
TraesCS1B02G128500	TraesCS1B02G068300	0.171204	0.589109	no
TraesCS1B02G128500	TraesCS1B02G068500	0.403822	0.726176	no
TraesCS1B02G128500	TraesCS1B02G070900	-0.00403844	0.669335	no
TraesCS1B02G128500	TraesCS1B02G073700	0.641357	0.700315	no
TraesCS1B02G128500	TraesCS1B02G076800	0.290065	0.557967	no
TraesCS1B02G128500	TraesCS1B02G081500	0.141548	0.791454	no
TraesCS1B02G128500	TraesCS1B02G087300	0.321358	0.818582	no
TraesCS1B02G128500	TraesCS1B02G089100	0.633161	0.842132	no
TraesCS1B02G128500	TraesCS1B02G093600	0.3747	0.781504	no
TraesCS1B02G128500	TraesCS1B02G094300	0.238149	0.789643	no
TraesCS1B02G128500	TraesCS1B02G095800	0.347192	0.819157	no
TraesCS1B02G128500	TraesCS1B02G096900	0.47448	0.809038	no
TraesCS1B02G128500	TraesCS1B02G097200	0.164296	0.775455	no
TraesCS1B02G128500	TraesCS1B02G098700	0.336543	0.782208	no
TraesCS1B02G128500	TraesCS1B02G099000	0.657532	0.861149	no
TraesCS1B02G128500	TraesCS1B02G099800	0.559428	0.844393	no
TraesCS1B02G128500	TraesCS1B02G100800	-0.0158905	0.753942	no
TraesCS1B02G128500	TraesCS1B02G101700	0.530525	0.859371	no
TraesCS1B02G128500	TraesCS1B02G102500	0.191224	0.714253	no
TraesCS1B02G128500	TraesCS1B02G102600	0.22403	0.835961	no
TraesCS1B02G128500	TraesCS1B02G104500	0.550512	0.853903	no
TraesCS1B02G128500	TraesCS1B02G104800	0.558899	0.817488	no
TraesCS1B02G128500	TraesCS1B02G106600	-0.255751	0.757105	no
TraesCS1B02G128500	TraesCS1B02G107100	0.451452	0.783506	no
TraesCS1B02G128500	TraesCS1B02G108700	0.469299	0.822228	no
TraesCS1B02G128500	TraesCS1B02G110600	0.540039	0.792844	no
TraesCS1B02G128500	TraesCS1B02G111300	0.27559	0.79898	no
TraesCS1B02G128500	TraesCS1B02G111600	0.516336	0.838199	no
TraesCS1B02G128500	TraesCS1B02G115300	0.339617	0.806259	no
TraesCS1B02G128500	TraesCS1B02G115400	-0.0491307	0.753778	no
TraesCS1B02G128500	TraesCS1B02G116000	0.433638	0.654916	no
TraesCS1B02G128500	TraesCS1B02G116200	-0.303563	-0.0979772	no
TraesCS1B02G128500	TraesCS1B02G117500	0.613373	0.877315	no
TraesCS1B02G128500	TraesCS1B02G118100	0.0682	0.81014	no
TraesCS1B02G128500	TraesCS1B02G118200	0.58432	0.829979	no
TraesCS1B02G128500	TraesCS1B02G120300	0.139241	0.833619	no
TraesCS1B02G128500	TraesCS1B02G121600	0.401243	0.81111	no
TraesCS1B02G128500	TraesCS1B02G121700	0.533383	0.787145	no
TraesCS1B02G128500	TraesCS1B02G122000	0.0561524	0.719247	no
TraesCS1B02G128500	TraesCS1B02G122100	0.457014	0.786618	no
TraesCS1B02G128500	TraesCS1B02G122800	0.458028	0.608201	no
TraesCS1B02G128500	TraesCS1B02G123000	0.290192	0.745787	no
TraesCS1B02G128500	TraesCS1B02G123200	0.481537	0.798439	no
TraesCS1B02G128500	TraesCS1B02G123400	0.501337	0.804353	no
TraesCS1B02G128500	TraesCS1B02G124200	0.188799	0.703763	no
TraesCS1B02G128500	TraesCS1B02G124900	-0.0248735	0.72813	no
TraesCS1B02G128500	TraesCS1B02G125100	0.421905	0.810513	no
TraesCS1B02G128500	TraesCS1B02G125400	0.501586	0.845119	no
TraesCS1B02G128500	TraesCS1B02G126900	-0.333355	0.735461	no
TraesCS1B02G128500	TraesCS1B02G127600	0.258832	0.815254	no
TraesCS1B02G128500	TraesCS1B02G127700	0.0679376	0.728399	no
TraesCS1B02G128500	TraesCS1B02G128000	0.202238	0.35262	no
TraesCS1B02G128500	TraesCS1B02G128100	0.638785	0.876005	no
TraesCS1B02G128500	TraesCS1B02G128300	0.298091	0.385718	no
TraesCS1B02G128500	TraesCS1B02G128400	0.112595	0.71023	no
TraesCS1B02G128500	TraesCS1B02G128500	1	1	no
TraesCS1B02G128500	TraesCS1B02G128700	0.185693	0.750317	no
TraesCS1B02G128500	TraesCS1B02G128800	0.641699	0.876383	no
TraesCS1B02G128500	TraesCS1B02G129800	0.408139	0.54298	no
TraesCS1B02G128500	TraesCS1B02G131800	0.0674402	0.733118	no
TraesCS1B02G128500	TraesCS1B02G132100	0.111395	0.744151	no
TraesCS1B02G128500	TraesCS1B02G132200	0.470776	0.783282	no
TraesCS1B02G128500	TraesCS1B02G133100	-0.079648	0.707873	no
TraesCS1B02G128500	TraesCS1B02G133200	0.364713	0.663739	no
TraesCS1B02G128500	TraesCS1B02G136700	0.576631	0.744806	no
TraesCS1B02G128500	TraesCS1B02G137900	0.416031	0.707432	no
TraesCS1B02G128500	TraesCS1B02G138600	0.36483	0.820961	no
TraesCS1B02G128500	TraesCS1B02G138900	0.193328	0.797452	no
TraesCS1B02G128500	TraesCS1B02G139000	0.130863	0.82274	no
TraesCS1B02G128500	TraesCS1B02G139200	0.336194	0.810981	no
TraesCS1B02G128500	TraesCS1B02G139900	-0.133888	0.733952	no
TraesCS1B02G128500	TraesCS1B02G140100	-0.0785936	0.731704	no
TraesCS1B02G128500	TraesCS1B02G140300	0.495231	0.807968	no
TraesCS1B02G128500	TraesCS1B02G142800	0.355193	0.771337	no
TraesCS1B02G128500	TraesCS1B02G144700	0.60926	0.788214	no
TraesCS1B02G128500	TraesCS1B02G145300	-0.414202	0.689829	no
TraesCS1B02G128500	TraesCS1B02G146400	0.416928	0.835956	no
TraesCS1B02G128500	TraesCS1B02G146500	0.627028	0.831933	no
TraesCS1B02G128500	TraesCS1B02G146700	0.486574	0.833794	no
TraesCS1B02G128500	TraesCS1B02G146900	0.374388	0.800058	no
TraesCS1B02G128500	TraesCS1B02G147000	0.340946	0.768456	no
TraesCS1B02G128500	TraesCS1B02G147500	-0.111172	0.776172	no
TraesCS1B02G128500	TraesCS1B02G147600	0.637006	0.814058	no
TraesCS1B02G128500	TraesCS1B02G147700	0.412556	0.789749	no
TraesCS1B02G128500	TraesCS1B02G148100	-0.307872	0.724926	no
TraesCS1B02G128500	TraesCS1B02G149500	0.169149	0.750322	no
TraesCS1B02G128500	TraesCS1B02G149800	0.284552	0.777342	no
TraesCS1B02G128500	TraesCS1B02G151800	-0.0116002	0.595708	no
TraesCS1B02G128500	TraesCS1B02G154000	0.519645	0.209074	no
TraesCS1B02G128500	TraesCS1B02G164200	0.315768	0.0468459	no
TraesCS1B02G128500	TraesCS1B02G180900	0.523996	0.104776	no
TraesCS1B02G128500	TraesCS1B02G181100	0.19037	-0.313598	no
TraesCS1B02G128500	TraesCS1B02G190600	0.698952	0.393017	no
TraesCS1B02G128500	TraesCS1B02G193200	-0.354485	-0.0248624	no
TraesCS1B02G128500	TraesCS1B02G200000	0.470426	0.0613255	no
TraesCS1B02G128500	TraesCS1B02G204400	0.470937	0.344743	no
TraesCS1B02G128500	TraesCS1B02G206600	0.42885	0.273964	no
TraesCS1B02G128500	TraesCS1B02G209600	0.538469	0.11001	no
TraesCS1B02G128500	TraesCS1B02G217500	0.61924	0.395885	no
TraesCS1B02G128500	TraesCS1B02G227100	0.426937	0.168064	no
TraesCS1B02G128500	TraesCSU02G002900	0.57003	0.843043	no
TraesCS1B02G128600	TraesCS1B02G000800	-0.114149	0.75917	no
TraesCS1B02G128600	TraesCS1B02G001000	-0.0303786	0.734154	no
TraesCS1B02G128600	TraesCS1B02G014000	0.143829	0.769293	no
TraesCS1B02G128600	TraesCS1B02G017200	-0.041225	-0.491489	no
TraesCS1B02G128600	TraesCS1B02G018100	0.177715	0.643631	no
TraesCS1B02G128600	TraesCS1B02G020900	0.118639	0.540822	no
TraesCS1B02G128600	TraesCS1B02G022900	0.102895	0.765613	no
TraesCS1B02G128600	TraesCS1B02G023000	0.259582	0.820498	no
TraesCS1B02G128600	TraesCS1B02G023800	0.159928	0.733808	no
TraesCS1B02G128600	TraesCS1B02G031600	0.537319	0.0194142	no
TraesCS1B02G128600	TraesCS1B02G036300	-0.0985047	-0.753902	no
TraesCS1B02G128600	TraesCS1B02G036900	0.232231	0.497358	no
TraesCS1B02G128600	TraesCS1B02G037800	0.121039	0.658296	no
TraesCS1B02G128600	TraesCS1B02G041400	0.633296	0.353901	no
TraesCS1B02G128600	TraesCS1B02G042200	0.311488	0.481588	no
TraesCS1B02G128600	TraesCS1B02G042400	0.356669	0.819436	no
TraesCS1B02G128600	TraesCS1B02G044000	0.182682	0.63344	no
TraesCS1B02G128600	TraesCS1B02G046800	0.273697	0.563531	no
TraesCS1B02G128600	TraesCS1B02G047000	0.398515	0.814721	no
TraesCS1B02G128600	TraesCS1B02G050600	-0.0780051	0.75214	no
TraesCS1B02G128600	TraesCS1B02G053600	0.310081	0.822792	no
TraesCS1B02G128600	TraesCS1B02G056700	0.498424	0.827339	no
TraesCS1B02G128600	TraesCS1B02G057000	0.208374	0.376781	no
TraesCS1B02G128600	TraesCS1B02G062800	0.213056	0.504564	no
TraesCS1B02G128600	TraesCS1B02G068200	0.0555614	0.758	no
TraesCS1B02G128600	TraesCS1B02G068300	0.141539	0.589195	no
TraesCS1B02G128600	TraesCS1B02G069300	0.360247	0.793394	no
TraesCS1B02G128600	TraesCS1B02G071400	0.286163	0.828772	no
TraesCS1B02G128600	TraesCS1B02G071800	0.265462	0.736974	no
TraesCS1B02G128600	TraesCS1B02G074300	0.488616	0.666428	no
TraesCS1B02G128600	TraesCS1B02G075700	0.113928	0.459248	no
TraesCS1B02G128600	TraesCS1B02G083900	0.308343	0.770526	no
TraesCS1B02G128600	TraesCS1B02G084600	0.440802	0.843633	no
TraesCS1B02G128600	TraesCS1B02G086100	0.343991	0.725333	no
TraesCS1B02G128600	TraesCS1B02G086400	0.306714	0.826758	no
TraesCS1B02G128600	TraesCS1B02G086500	0.339337	0.807228	no
TraesCS1B02G128600	TraesCS1B02G086800	-0.225346	0.715177	no
TraesCS1B02G128600	TraesCS1B02G089100	0.291583	0.809777	no
TraesCS1B02G128600	TraesCS1B02G090600	0.424449	0.835878	no
TraesCS1B02G128600	TraesCS1B02G092200	-0.186224	0.799372	no
TraesCS1B02G128600	TraesCS1B02G093600	0.541936	0.839939	no
TraesCS1B02G128600	TraesCS1B02G094000	0.298569	0.346447	no
TraesCS1B02G128600	TraesCS1B02G096900	0.818161	0.869812	no
TraesCS1B02G128600	TraesCS1B02G097200	0.397393	0.801737	no
TraesCS1B02G128600	TraesCS1B02G097400	0.655924	0.82249	no
TraesCS1B02G128600	TraesCS1B02G097700	0.61729	0.809997	no
TraesCS1B02G128600	TraesCS1B02G098600	0.298859	0.588898	no
TraesCS1B02G128600	TraesCS1B02G098700	0.335544	0.753263	no
TraesCS1B02G128600	TraesCS1B02G098800	0.839719	0.824974	no
TraesCS1B02G128600	TraesCS1B02G099100	-0.0254369	0.704031	no
TraesCS1B02G128600	TraesCS1B02G099800	0.511959	0.863327	no
TraesCS1B02G128600	TraesCS1B02G102000	0.18802	0.699101	no
TraesCS1B02G128600	TraesCS1B02G103700	0.464336	0.681	no
TraesCS1B02G128600	TraesCS1B02G106600	0.0729761	0.817498	no
TraesCS1B02G128600	TraesCS1B02G111900	0.302084	0.82292	no
TraesCS1B02G128600	TraesCS1B02G115300	0.369194	0.809855	no
TraesCS1B02G128600	TraesCS1B02G116000	0.652547	0.597417	no
TraesCS1B02G128600	TraesCS1B02G117400	0.0865398	0.705861	no
TraesCS1B02G128600	TraesCS1B02G117500	0.270238	0.769522	no
TraesCS1B02G128600	TraesCS1B02G118000	0.561073	0.83849	no
TraesCS1B02G128600	TraesCS1B02G125200	0.137197	0.792142	no
TraesCS1B02G128600	TraesCS1B02G126900	-0.437128	0.655904	no
TraesCS1B02G128600	TraesCS1B02G128100	0.531054	0.847612	no
TraesCS1B02G128600	TraesCS1B02G128500	0.605554	0.807972	no
TraesCS1B02G128600	TraesCS1B02G128600	1	1	no
TraesCS1B02G128600	TraesCS1B02G128800	0.507426	0.795904	no
TraesCS1B02G128600	TraesCS1B02G129300	0.531862	0.851365	no
TraesCS1B02G128600	TraesCS1B02G129600	0.449757	0.840203	no
TraesCS1B02G128600	TraesCS1B02G130800	-0.0134107	0.787607	no
TraesCS1B02G128600	TraesCS1B02G131300	0.615804	0.779297	no
TraesCS1B02G128600	TraesCS1B02G131700	0.342908	0.748232	no
TraesCS1B02G128600	TraesCS1B02G132200	0.369105	0.787211	no
TraesCS1B02G128600	TraesCS1B02G132300	-0.011707	0.725366	no
TraesCS1B02G128600	TraesCS1B02G135100	0.0393826	0.638163	no
TraesCS1B02G128600	TraesCS1B02G136200	0.531799	0.885247	no
TraesCS1B02G128600	TraesCS1B02G138500	0.233971	0.815051	no
TraesCS1B02G128600	TraesCS1B02G139900	-0.120752	0.712588	no
TraesCS1B02G128600	TraesCS1B02G141100	-0.127282	0.694089	no
TraesCS1B02G128600	TraesCS1B02G141500	0.291759	0.739084	no
TraesCS1B02G128600	TraesCS1B02G141900	0.507851	0.885148	no
TraesCS1B02G128600	TraesCS1B02G142200	0.50361	0.855563	no
TraesCS1B02G128600	TraesCS1B02G143500	0.273596	0.806979	no
TraesCS1B02G128600	TraesCS1B02G143600	0.494808	0.808106	no
TraesCS1B02G128600	TraesCS1B02G146300	0.411203	0.619943	no
TraesCS1B02G128600	TraesCS1B02G146600	0.118748	0.791589	no
TraesCS1B02G128600	TraesCS1B02G147000	0.503025	0.799699	no
TraesCS1B02G128600	TraesCS1B02G147300	0.270977	0.854991	no
TraesCS1B02G128600	TraesCS1B02G154000	0.613771	0.283711	no
TraesCS1B02G128600	TraesCS1B02G155800	0.666185	-0.0473938	no
TraesCS1B02G128600	TraesCS1B02G183500	0.386737	0.161524	no
TraesCS1B02G128600	TraesCS1B02G197100	0.399862	0.239706	no
TraesCS1B02G128600	TraesCS1B02G198900	0.518214	0.318368	no
TraesCS1B02G128600	TraesCS5B02G330500	0.310333	-0.114004	no
TraesCS1B02G128600	TraesCSU02G002900	0.419927	0.77538	no
TraesCS1B02G128600	TraesCSU02G003000	-0.00688169	0.501242	no
TraesCS1B02G128800	TraesCS1B02G000800	0.187615	0.779638	no
TraesCS1B02G128800	TraesCS1B02G001100	0.458871	0.807482	no
TraesCS1B02G128800	TraesCS1B02G007300	0.232901	0.80747	no
TraesCS1B02G128800	TraesCS1B02G007800	0.514452	0.803727	no
TraesCS1B02G128800	TraesCS1B02G011100	-0.169241	0.739631	no
TraesCS1B02G128800	TraesCS1B02G012000	0.416377	0.817014	no
TraesCS1B02G128800	TraesCS1B02G014000	0.0725259	0.743792	no
TraesCS1B02G128800	TraesCS1B02G017900	0.47052	0.863835	no
TraesCS1B02G128800	TraesCS1B02G020900	0.250932	0.544169	no
TraesCS1B02G128800	TraesCS1B02G024600	0.13858	0.489636	no
TraesCS1B02G128800	TraesCS1B02G029100	0.465085	0.773727	no
TraesCS1B02G128800	TraesCS1B02G030800	0.631728	0.771811	no
TraesCS1B02G128800	TraesCS1B02G037700	0.31239	0.765997	no
TraesCS1B02G128800	TraesCS1B02G037900	0.186943	0.660141	no
TraesCS1B02G128800	TraesCS1B02G038100	-0.203489	0.49264	no
TraesCS1B02G128800	TraesCS1B02G045300	0.0965651	0.757119	no
TraesCS1B02G128800	TraesCS1B02G051600	0.338089	0.802039	no
TraesCS1B02G128800	TraesCS1B02G053600	0.315983	0.799849	no
TraesCS1B02G128800	TraesCS1B02G057300	-0.452658	-0.123669	no
TraesCS1B02G128800	TraesCS1B02G059300	0.32983	0.83799	no
TraesCS1B02G128800	TraesCS1B02G060400	0.233886	0.448668	no
TraesCS1B02G128800	TraesCS1B02G068200	0.318963	0.847754	no
TraesCS1B02G128800	TraesCS1B02G068300	0.194375	0.621866	no
TraesCS1B02G128800	TraesCS1B02G069200	0.645556	0.747075	no
TraesCS1B02G128800	TraesCS1B02G074100	0.14936	0.64087	no
TraesCS1B02G128800	TraesCS1B02G076500	0.44611	0.791565	no
TraesCS1B02G128800	TraesCS1B02G080300	0.00198956	0.588116	no
TraesCS1B02G128800	TraesCS1B02G081500	0.412532	0.83358	no
TraesCS1B02G128800	TraesCS1B02G083900	0.541946	0.802072	no
TraesCS1B02G128800	TraesCS1B02G085800	0.331648	0.799531	no
TraesCS1B02G128800	TraesCS1B02G088000	0.338219	0.762752	no
TraesCS1B02G128800	TraesCS1B02G088200	-0.0203815	0.676893	no
TraesCS1B02G128800	TraesCS1B02G089000	0.350796	0.548361	no
TraesCS1B02G128800	TraesCS1B02G089100	0.431286	0.827797	no
TraesCS1B02G128800	TraesCS1B02G091800	0.462919	0.844647	no
TraesCS1B02G128800	TraesCS1B02G093300	0.443339	0.78534	no
TraesCS1B02G128800	TraesCS1B02G093700	0.374127	0.760324	no
TraesCS1B02G128800	TraesCS1B02G093800	0.540735	-0.635475	no
TraesCS1B02G128800	TraesCS1B02G094000	0.53578	0.500045	no
TraesCS1B02G128800	TraesCS1B02G094300	0.236848	0.800972	no
TraesCS1B02G128800	TraesCS1B02G094700	0.431336	0.770831	no
TraesCS1B02G128800	TraesCS1B02G097700	0.644383	0.796835	no
TraesCS1B02G128800	TraesCS1B02G097800	0.384548	0.792963	no
TraesCS1B02G128800	TraesCS1B02G098100	0.299095	0.781387	no
TraesCS1B02G128800	TraesCS1B02G099000	0.543586	0.858971	no
TraesCS1B02G128800	TraesCS1B02G099800	0.595498	0.800209	no
TraesCS1B02G128800	TraesCS1B02G099900	0.151537	0.643246	no
TraesCS1B02G128800	TraesCS1B02G100200	0.195644	0.79914	no
TraesCS1B02G128800	TraesCS1B02G101700	0.581746	0.821571	no
TraesCS1B02G128800	TraesCS1B02G101900	0.339187	0.572988	no
TraesCS1B02G128800	TraesCS1B02G103800	0.163767	0.827711	no
TraesCS1B02G128800	TraesCS1B02G104800	0.618606	0.819774	no
TraesCS1B02G128800	TraesCS1B02G104900	0.495576	0.83328	no
TraesCS1B02G128800	TraesCS1B02G106900	0.716064	0.825844	no
TraesCS1B02G128800	TraesCS1B02G107000	0.683823	0.827788	no
TraesCS1B02G128800	TraesCS1B02G107100	0.749769	0.843517	no
TraesCS1B02G128800	TraesCS1B02G107200	0.464206	0.794896	no
TraesCS1B02G128800	TraesCS1B02G107800	0.650866	0.886801	no
TraesCS1B02G128800	TraesCS1B02G108200	0.660423	0.835482	no
TraesCS1B02G128800	TraesCS1B02G108500	0.530813	0.862918	no
TraesCS1B02G128800	TraesCS1B02G114100	0.441788	0.800386	no
TraesCS1B02G128800	TraesCS1B02G115400	0.258966	0.779859	no
TraesCS1B02G128800	TraesCS1B02G116700	0.479087	0.826358	no
TraesCS1B02G128800	TraesCS1B02G117800	-0.251818	0.705063	no
TraesCS1B02G128800	TraesCS1B02G117900	0.709067	0.814522	no
TraesCS1B02G128800	TraesCS1B02G118200	0.777317	0.842313	no
TraesCS1B02G128800	TraesCS1B02G119200	0.285428	0.747305	no
TraesCS1B02G128800	TraesCS1B02G120700	0.126249	0.529179	no
TraesCS1B02G128800	TraesCS1B02G123100	0.457948	0.818779	no
TraesCS1B02G128800	TraesCS1B02G124100	0.488532	0.778036	no
TraesCS1B02G128800	TraesCS1B02G124200	0.383639	0.792808	no
TraesCS1B02G128800	TraesCS1B02G124700	0.623944	0.828979	no
TraesCS1B02G128800	TraesCS1B02G124800	0.691243	0.822443	no
TraesCS1B02G128800	TraesCS1B02G124900	0.305311	0.808775	no
TraesCS1B02G128800	TraesCS1B02G125100	0.65567	0.860539	no
TraesCS1B02G128800	TraesCS1B02G125200	0.190767	0.700665	no
TraesCS1B02G128800	TraesCS1B02G125600	0.672875	0.747931	no
TraesCS1B02G128800	TraesCS1B02G126100	0.502203	0.808355	no
TraesCS1B02G128800	TraesCS1B02G127600	0.0232203	0.791561	no
TraesCS1B02G128800	TraesCS1B02G128100	0.580446	0.866855	no
TraesCS1B02G128800	TraesCS1B02G128400	0.432558	0.798473	no
TraesCS1B02G128800	TraesCS1B02G128500	0.641699	0.876383	no
TraesCS1B02G128800	TraesCS1B02G128800	1	1	no
TraesCS1B02G128800	TraesCS1B02G129300	0.72144	0.832959	no
TraesCS1B02G128800	TraesCS1B02G129400	0.646661	0.836005	no
TraesCS1B02G128800	TraesCS1B02G129600	0.63265	0.830036	no
TraesCS1B02G128800	TraesCS1B02G130200	0.218921	0.738939	no
TraesCS1B02G128800	TraesCS1B02G130900	0.227883	0.826967	no
TraesCS1B02G128800	TraesCS1B02G131800	0.297901	0.806389	no
TraesCS1B02G128800	TraesCS1B02G132200	0.613372	0.811385	no
TraesCS1B02G128800	TraesCS1B02G132300	0.251785	0.74775	no
TraesCS1B02G128800	TraesCS1B02G132600	0.166733	0.796555	no
TraesCS1B02G128800	TraesCS1B02G132700	0.317632	0.772807	no
TraesCS1B02G128800	TraesCS1B02G132800	0.426216	0.803225	no
TraesCS1B02G128800	TraesCS1B02G132900	0.642403	0.824754	no
TraesCS1B02G128800	TraesCS1B02G133100	0.271589	0.739697	no
TraesCS1B02G128800	TraesCS1B02G134000	0.58403	0.75817	no
TraesCS1B02G128800	TraesCS1B02G137600	0.265032	0.840744	no
TraesCS1B02G128800	TraesCS1B02G138200	0.0397194	0.784119	no
TraesCS1B02G128800	TraesCS1B02G138300	0.512969	0.768262	no
TraesCS1B02G128800	TraesCS1B02G138600	0.493498	0.865328	no
TraesCS1B02G128800	TraesCS1B02G138900	0.138948	0.800458	no
TraesCS1B02G128800	TraesCS1B02G139900	-0.0728065	0.724933	no
TraesCS1B02G128800	TraesCS1B02G140200	-0.26595	0.751761	no
TraesCS1B02G128800	TraesCS1B02G140300	0.704884	0.860898	no
TraesCS1B02G128800	TraesCS1B02G140400	0.707854	0.79434	no
TraesCS1B02G128800	TraesCS1B02G140800	0.565554	0.81943	no
TraesCS1B02G128800	TraesCS1B02G141400	0.445549	0.786053	no
TraesCS1B02G128800	TraesCS1B02G143600	0.641448	0.813703	no
TraesCS1B02G128800	TraesCS1B02G144500	0.329142	0.80073	no
TraesCS1B02G128800	TraesCS1B02G145200	0.251193	0.766236	no
TraesCS1B02G128800	TraesCS1B02G146000	0.693379	0.789219	no
TraesCS1B02G128800	TraesCS1B02G146500	0.541459	0.767471	no
TraesCS1B02G128800	TraesCS1B02G146600	0.388534	0.82281	no
TraesCS1B02G128800	TraesCS1B02G146700	0.672203	0.863197	no
TraesCS1B02G128800	TraesCS1B02G147000	0.682223	0.8243	no
TraesCS1B02G128800	TraesCS1B02G149900	0.151889	0.855251	no
TraesCS1B02G128800	TraesCS1B02G150000	0.4817	0.839547	no
TraesCS1B02G128800	TraesCS1B02G151800	0.0774658	0.647955	no
TraesCS1B02G128800	TraesCS1B02G152100	0.434318	0.666568	no
TraesCS1B02G128800	TraesCS1B02G153300	0.625215	-0.0302035	no
TraesCS1B02G128800	TraesCS1B02G153400	0.507284	0.076151	no
TraesCS1B02G128800	TraesCS1B02G154000	0.688246	0.203091	no
TraesCS1B02G128800	TraesCS1B02G155300	0.576412	0.193375	no
TraesCS1B02G128800	TraesCS1B02G155600	0.53873	0.124149	no
TraesCS1B02G128800	TraesCS1B02G156200	0.403847	-0.0669395	no
TraesCS1B02G128800	TraesCS1B02G157900	0.656958	0.202819	no
TraesCS1B02G128800	TraesCS1B02G160100	0.451142	0.1843	no
TraesCS1B02G128800	TraesCS1B02G168800	0.699509	0.00412539	no
TraesCS1B02G128800	TraesCS1B02G170600	0.708844	0.105292	no
TraesCS1B02G128800	TraesCS1B02G171300	0.377968	0.00655452	no
TraesCS1B02G128800	TraesCS1B02G179300	0.27348	0.371616	no
TraesCS1B02G128800	TraesCS1B02G182600	0.541006	0.264058	no
TraesCS1B02G128800	TraesCS1B02G190600	0.375382	0.265318	no
TraesCS1B02G128800	TraesCS1B02G191000	0.411741	0.30961	no
TraesCS1B02G128800	TraesCS1B02G191600	-0.443181	-0.344285	no
TraesCS1B02G128800	TraesCS1B02G195200	0.65573	0.210535	no
TraesCS1B02G128800	TraesCS1B02G198000	0.61316	0.280453	no
TraesCS1B02G128800	TraesCS1B02G200000	0.669762	0.115215	no
TraesCS1B02G128800	TraesCS1B02G201400	0.690486	0.279893	no
TraesCS1B02G128800	TraesCS1B02G204400	0.62127	0.359733	no
TraesCS1B02G128800	TraesCS1B02G217500	0.67004	0.408867	no
TraesCS1B02G128800	TraesCS1B02G219000	0.568356	0.224484	no
TraesCS1B02G128800	TraesCS1B02G220000	0.40527	0.314337	no
TraesCS1B02G128800	TraesCS1B02G220600	0.33231	0.294229	no
TraesCS1B02G128800	TraesCS1B02G221800	0.5891	0.385613	no
TraesCS1B02G128800	TraesCS1B02G226300	0.60718	0.0903881	no
TraesCS1B02G128800	TraesCS1B02G229200	0.415554	0.156403	no
TraesCS1B02G128800	TraesCS1B02G237300	0.414253	0.144652	no
TraesCS1B02G128800	TraesCS1B02G247200	0.648792	0.289107	no
TraesCS1B02G128800	TraesCS1B02G261700	0.558783	0.307486	no
TraesCS1B02G128800	TraesCS1B02G290900	0.523727	0.552391	no
TraesCS1B02G128800	TraesCS1B02G294400	0.386993	0.0975931	no
TraesCS1B02G128800	TraesCS1B02G322900	0.660315	0.125104	no
TraesCS1B02G128800	TraesCS1B02G329600	0.571175	0.261761	no
TraesCS1B02G128800	TraesCS1D02G017600	0.300806	0.00667803	no
TraesCS1B02G128800	TraesCS5B02G330500	0.463276	-0.111204	no
TraesCS1B02G128800	TraesCSU02G258400	0.335626	0.165403	no
TraesCS1B02G129300	TraesCS1B02G001100	0.506047	0.85106	no
TraesCS1B02G129300	TraesCS1B02G001700	0.29557	0.714135	no
TraesCS1B02G129300	TraesCS1B02G011100	-0.197422	0.688636	no
TraesCS1B02G129300	TraesCS1B02G013900	0.22234	0.80072	no
TraesCS1B02G129300	TraesCS1B02G014000	-0.07512	0.723138	no
TraesCS1B02G129300	TraesCS1B02G016800	-0.253546	0.63314	no
TraesCS1B02G129300	TraesCS1B02G017800	0.590828	0.777075	no
TraesCS1B02G129300	TraesCS1B02G017900	0.431433	0.834886	no
TraesCS1B02G129300	TraesCS1B02G018100	0.297453	0.671225	no
TraesCS1B02G129300	TraesCS1B02G020900	0.192091	0.57382	no
TraesCS1B02G129300	TraesCS1B02G024400	0.455675	0.786657	no
TraesCS1B02G129300	TraesCS1B02G029100	0.444906	0.701025	no
TraesCS1B02G129300	TraesCS1B02G030800	0.591787	0.719241	no
TraesCS1B02G129300	TraesCS1B02G031500	0.440123	0.804437	no
TraesCS1B02G129300	TraesCS1B02G031600	0.514891	0.0801992	no
TraesCS1B02G129300	TraesCS1B02G037700	0.298316	0.771791	no
TraesCS1B02G129300	TraesCS1B02G042400	0.358196	0.844258	no
TraesCS1B02G129300	TraesCS1B02G046300	0.00802994	0.808832	no
TraesCS1B02G129300	TraesCS1B02G047700	0.246396	0.688886	no
TraesCS1B02G129300	TraesCS1B02G047900	0.42247	0.768943	no
TraesCS1B02G129300	TraesCS1B02G049300	0.429016	0.590419	no
TraesCS1B02G129300	TraesCS1B02G051100	0.578255	0.83398	no
TraesCS1B02G129300	TraesCS1B02G058000	0.507752	0.870174	no
TraesCS1B02G129300	TraesCS1B02G059000	0.565567	0.788594	no
TraesCS1B02G129300	TraesCS1B02G059100	0.479498	0.806396	no
TraesCS1B02G129300	TraesCS1B02G060000	0.675194	0.809547	no
TraesCS1B02G129300	TraesCS1B02G060400	0.21314	0.445603	no
TraesCS1B02G129300	TraesCS1B02G065100	0.228937	0.717682	no
TraesCS1B02G129300	TraesCS1B02G065700	0.436291	0.664485	no
TraesCS1B02G129300	TraesCS1B02G068500	0.471752	0.663102	no
TraesCS1B02G129300	TraesCS1B02G068600	0.623806	0.822381	no
TraesCS1B02G129300	TraesCS1B02G068700	-0.447097	0.692011	no
TraesCS1B02G129300	TraesCS1B02G069200	0.622133	0.887542	no
TraesCS1B02G129300	TraesCS1B02G069300	0.468034	0.787908	no
TraesCS1B02G129300	TraesCS1B02G070600	0.643199	0.565147	no
TraesCS1B02G129300	TraesCS1B02G071400	0.579646	0.828575	no
TraesCS1B02G129300	TraesCS1B02G076500	0.504638	0.813393	no
TraesCS1B02G129300	TraesCS1B02G076800	0.416963	0.523375	no
TraesCS1B02G129300	TraesCS1B02G077300	0.0805063	0.509981	no
TraesCS1B02G129300	TraesCS1B02G077500	0.475374	0.844236	no
TraesCS1B02G129300	TraesCS1B02G078400	-0.10034	-0.885542	no
TraesCS1B02G129300	TraesCS1B02G081500	0.477661	0.821424	no
TraesCS1B02G129300	TraesCS1B02G083500	0.594873	0.786233	no
TraesCS1B02G129300	TraesCS1B02G083900	0.57361	0.757238	no
TraesCS1B02G129300	TraesCS1B02G084600	0.462744	0.88202	no
TraesCS1B02G129300	TraesCS1B02G084700	0.0548382	0.62695	no
TraesCS1B02G129300	TraesCS1B02G085200	0.446047	0.788665	no
TraesCS1B02G129300	TraesCS1B02G086100	0.159815	0.643462	no
TraesCS1B02G129300	TraesCS1B02G086500	0.312214	0.805933	no
TraesCS1B02G129300	TraesCS1B02G086800	-0.146298	0.697708	no
TraesCS1B02G129300	TraesCS1B02G087700	0.533625	0.754093	no
TraesCS1B02G129300	TraesCS1B02G088000	0.491702	0.799704	no
TraesCS1B02G129300	TraesCS1B02G088400	-0.418618	0.606618	no
