## Supplementary Tables for "Population-scale gene expression analysis reveals the contribution of expression diversity to the modern wheat improvement" (part 10 of 12)

### Sheet: Supplementary Table 23 (continued)
Supplementary Table 23. Spearman correlation coefficients of eGene and active-eQTG expression in LR and MCC for candidate genes of 34 field agronomic traits.
TraesCS1B02G129300	TraesCS1B02G089600	0.47992	0.842357	no
TraesCS1B02G129300	TraesCS1B02G089700	0.4924	0.744399	no
TraesCS1B02G129300	TraesCS1B02G089800	-0.251695	0.699815	no
TraesCS1B02G129300	TraesCS1B02G089900	0.517253	0.868643	no
TraesCS1B02G129300	TraesCS1B02G091900	0.55538	0.74482	no
TraesCS1B02G129300	TraesCS1B02G092400	0.0905144	0.688901	no
TraesCS1B02G129300	TraesCS1B02G093700	0.435437	0.749516	no
TraesCS1B02G129300	TraesCS1B02G094000	0.408254	0.368334	no
TraesCS1B02G129300	TraesCS1B02G094300	0.267587	0.76283	no
TraesCS1B02G129300	TraesCS1B02G095200	0.783225	0.818266	no
TraesCS1B02G129300	TraesCS1B02G095600	0.692487	0.871326	no
TraesCS1B02G129300	TraesCS1B02G096900	0.611783	0.779163	no
TraesCS1B02G129300	TraesCS1B02G097700	0.651904	0.776812	no
TraesCS1B02G129300	TraesCS1B02G098100	0.337304	0.747442	no
TraesCS1B02G129300	TraesCS1B02G098600	0.190075	0.492316	no
TraesCS1B02G129300	TraesCS1B02G098800	0.559487	0.77684	no
TraesCS1B02G129300	TraesCS1B02G099000	0.421935	0.813327	no
TraesCS1B02G129300	TraesCS1B02G099100	0.238624	0.668667	no
TraesCS1B02G129300	TraesCS1B02G099800	0.612346	0.831683	no
TraesCS1B02G129300	TraesCS1B02G100700	0.616938	0.797371	no
TraesCS1B02G129300	TraesCS1B02G100800	0.234451	0.80012	no
TraesCS1B02G129300	TraesCS1B02G101000	0.675422	0.830662	no
TraesCS1B02G129300	TraesCS1B02G101900	0.438124	0.596012	no
TraesCS1B02G129300	TraesCS1B02G102200	0.403367	0.821563	no
TraesCS1B02G129300	TraesCS1B02G102500	0.0308651	0.717513	no
TraesCS1B02G129300	TraesCS1B02G103600	0.225755	0.835405	no
TraesCS1B02G129300	TraesCS1B02G104600	0.310081	0.881467	no
TraesCS1B02G129300	TraesCS1B02G104800	0.588957	0.808958	no
TraesCS1B02G129300	TraesCS1B02G105300	0.490178	0.792801	no
TraesCS1B02G129300	TraesCS1B02G106600	0.174492	0.818289	no
TraesCS1B02G129300	TraesCS1B02G108700	0.818173	0.90975	no
TraesCS1B02G129300	TraesCS1B02G109400	0.246719	0.77332	no
TraesCS1B02G129300	TraesCS1B02G110000	0.469555	0.675472	no
TraesCS1B02G129300	TraesCS1B02G110600	0.593385	0.879129	no
TraesCS1B02G129300	TraesCS1B02G111300	0.416145	0.794365	no
TraesCS1B02G129300	TraesCS1B02G111600	0.437209	0.753451	no
TraesCS1B02G129300	TraesCS1B02G111900	0.516116	0.854171	no
TraesCS1B02G129300	TraesCS1B02G112300	0.0786419	0.624069	no
TraesCS1B02G129300	TraesCS1B02G113700	0.228279	0.807068	no
TraesCS1B02G129300	TraesCS1B02G115400	0.365777	0.776829	no
TraesCS1B02G129300	TraesCS1B02G115500	0.218017	0.786313	no
TraesCS1B02G129300	TraesCS1B02G116000	0.322365	0.53493	no
TraesCS1B02G129300	TraesCS1B02G116700	0.448891	0.845861	no
TraesCS1B02G129300	TraesCS1B02G117800	-0.213859	0.68564	no
TraesCS1B02G129300	TraesCS1B02G118000	0.827191	0.842043	no
TraesCS1B02G129300	TraesCS1B02G118300	0.663874	0.706828	no
TraesCS1B02G129300	TraesCS1B02G119000	0.748514	0.865117	no
TraesCS1B02G129300	TraesCS1B02G123600	0.742199	0.760854	no
TraesCS1B02G129300	TraesCS1B02G124700	0.754565	0.828359	no
TraesCS1B02G129300	TraesCS1B02G125200	0.0815933	0.791242	no
TraesCS1B02G129300	TraesCS1B02G125400	0.321948	0.807532	no
TraesCS1B02G129300	TraesCS1B02G126900	-0.468056	0.580162	no
TraesCS1B02G129300	TraesCS1B02G127000	0.571358	0.834936	no
TraesCS1B02G129300	TraesCS1B02G127200	0.316733	0.779257	no
TraesCS1B02G129300	TraesCS1B02G128500	0.455843	0.787468	no
TraesCS1B02G129300	TraesCS1B02G128600	0.531862	0.851365	no
TraesCS1B02G129300	TraesCS1B02G128800	0.72144	0.832959	no
TraesCS1B02G129300	TraesCS1B02G129600	0.615413	0.86265	no
TraesCS1B02G129300	TraesCS1B02G130300	0.705815	0.855883	no
TraesCS1B02G129300	TraesCS1B02G131800	0.449865	0.8319	no
TraesCS1B02G129300	TraesCS1B02G132200	0.655701	0.787496	no
TraesCS1B02G129300	TraesCS1B02G132400	0.554784	0.84428	no
TraesCS1B02G129300	TraesCS1B02G132700	0.388875	0.866914	no
TraesCS1B02G129300	TraesCS1B02G133400	0.288054	0.844505	no
TraesCS1B02G129300	TraesCS1B02G134000	0.656058	0.816035	no
TraesCS1B02G129300	TraesCS1B02G134300	0.49705	0.754913	no
TraesCS1B02G129300	TraesCS1B02G134900	-0.155525	0.759374	no
TraesCS1B02G129300	TraesCS1B02G135800	0.666066	0.673211	no
TraesCS1B02G129300	TraesCS1B02G136200	0.68665	0.857184	no
TraesCS1B02G129300	TraesCS1B02G136500	0.575699	0.796096	no
TraesCS1B02G129300	TraesCS1B02G138100	0.439602	0.882471	no
TraesCS1B02G129300	TraesCS1B02G138300	0.584917	0.766687	no
TraesCS1B02G129300	TraesCS1B02G138600	0.53247	0.843651	no
TraesCS1B02G129300	TraesCS1B02G139500	0.562333	0.82319	no
TraesCS1B02G129300	TraesCS1B02G140200	-0.26893	0.743715	no
TraesCS1B02G129300	TraesCS1B02G141200	0.239234	0.726106	no
TraesCS1B02G129300	TraesCS1B02G141300	0.726441	0.809145	no
TraesCS1B02G129300	TraesCS1B02G141400	0.610528	0.894981	no
TraesCS1B02G129300	TraesCS1B02G141700	0.654099	0.811203	no
TraesCS1B02G129300	TraesCS1B02G141900	0.651451	0.914459	no
TraesCS1B02G129300	TraesCS1B02G142300	0.349027	0.778541	no
TraesCS1B02G129300	TraesCS1B02G142600	-0.513738	0.691567	no
TraesCS1B02G129300	TraesCS1B02G143100	0.524895	0.790196	no
TraesCS1B02G129300	TraesCS1B02G143500	0.45192	0.785354	no
TraesCS1B02G129300	TraesCS1B02G143600	0.787898	0.842003	no
TraesCS1B02G129300	TraesCS1B02G143800	0.134684	0.57794	no
TraesCS1B02G129300	TraesCS1B02G144000	0.105536	0.823468	no
TraesCS1B02G129300	TraesCS1B02G145500	0.77619	0.930312	no
TraesCS1B02G129300	TraesCS1B02G145700	-0.255978	-0.697357	no
TraesCS1B02G129300	TraesCS1B02G145800	0.40621	0.726188	no
TraesCS1B02G129300	TraesCS1B02G146000	0.820341	0.861854	no
TraesCS1B02G129300	TraesCS1B02G146300	0.38118	0.660752	no
TraesCS1B02G129300	TraesCS1B02G146600	0.431043	0.797306	no
TraesCS1B02G129300	TraesCS1B02G146700	0.6111	0.823536	no
TraesCS1B02G129300	TraesCS1B02G147000	0.777547	0.807977	no
TraesCS1B02G129300	TraesCS1B02G147700	0.795763	0.915068	no
TraesCS1B02G129300	TraesCS1B02G148200	0.553086	0.760731	no
TraesCS1B02G129300	TraesCS1B02G148400	0.776366	0.730024	no
TraesCS1B02G129300	TraesCS1B02G148500	0.322302	0.692999	no
TraesCS1B02G129300	TraesCS1B02G148900	0.564037	0.830131	no
TraesCS1B02G129300	TraesCS1B02G149000	0.539923	0.777964	no
TraesCS1B02G129300	TraesCS1B02G149400	0.816188	0.748101	no
TraesCS1B02G129300	TraesCS1B02G149800	0.774081	0.857387	no
TraesCS1B02G129300	TraesCS1B02G150400	-0.178842	0.614109	no
TraesCS1B02G129300	TraesCS1B02G150800	0.373055	0.704688	no
TraesCS1B02G129300	TraesCS1B02G157900	0.75398	0.432111	no
TraesCS1B02G129300	TraesCS1B02G160100	0.63136	0.387546	no
TraesCS1B02G129300	TraesCS1B02G160700	0.273716	0.562281	no
TraesCS1B02G129300	TraesCS1B02G180900	0.793456	0.41871	no
TraesCS1B02G129300	TraesCS1B02G192700	0.621171	0.298778	no
TraesCS1B02G129300	TraesCS1B02G193700	0.441697	-0.0106927	no
TraesCS1B02G129300	TraesCS1B02G195200	0.711224	0.284899	no
TraesCS1B02G129300	TraesCS1B02G196900	0.459496	0.162991	no
TraesCS1B02G129300	TraesCS1B02G198000	0.620897	0.303486	no
TraesCS1B02G129300	TraesCS1B02G201400	0.754673	0.538066	no
TraesCS1B02G129300	TraesCS1B02G204300	0.645945	0.306499	no
TraesCS1B02G129300	TraesCS1B02G209600	0.514468	0.283253	no
TraesCS1B02G129300	TraesCS1B02G221800	0.724077	0.525802	no
TraesCS1B02G129300	TraesCS1B02G224200	0.422556	0.188871	no
TraesCS1B02G129300	TraesCS1B02G226300	0.755499	0.282117	no
TraesCS1B02G129300	TraesCS1B02G229400	0.376678	0.123019	no
TraesCS1B02G129300	TraesCS1B02G241500	0.580467	0.342273	no
TraesCS1B02G129300	TraesCS1B02G241900	0.72245	0.273178	no
TraesCS1B02G129300	TraesCS1B02G244200	0.309639	0.150233	no
TraesCS1B02G129300	TraesCS1B02G247200	0.605615	0.406577	no
TraesCS1B02G129300	TraesCS1B02G250100	0.525789	0.117093	no
TraesCS1B02G129300	TraesCS1B02G251000	0.808626	0.479574	no
TraesCS1B02G129300	TraesCS1B02G251300	0.692734	0.330452	no
TraesCS1B02G129300	TraesCS1B02G267100	0.307847	0.341762	no
TraesCS1B02G129300	TraesCS1B02G267200	0.646843	0.346372	no
TraesCS1B02G129300	TraesCS1B02G273200	0.407273	0.0119439	no
TraesCS1B02G129300	TraesCS1B02G279200	0.55241	0.0437338	no
TraesCS1B02G129300	TraesCS1B02G283900	0.694818	0.480808	no
TraesCS1B02G129300	TraesCS1B02G288300	0.669528	0.391168	no
TraesCS1B02G129300	TraesCS1B02G289500	-0.380522	-0.14238	no
TraesCS1B02G129300	TraesCS1B02G290700	0.624013	0.322995	no
TraesCS1B02G129300	TraesCS1B02G291700	0.287343	0.479722	no
TraesCS1B02G129300	TraesCS1B02G297800	0.606929	0.235692	no
TraesCS1B02G129300	TraesCS1B02G338500	0.654299	0.526361	no
TraesCS1B02G129300	TraesCS1B02G345100	0.447447	0.130428	no
TraesCS1B02G129300	TraesCS1B02G364000	0.623557	0.370622	no
TraesCS1B02G129300	TraesCS1B02G378900	0.762441	0.413327	no
TraesCS1B02G129300	TraesCS1D02G356000	-0.395069	-0.218356	no
TraesCS1B02G129300	TraesCS4A02G143200	0.759192	0.22825	no
TraesCS1B02G129300	TraesCS4A02G147800	0.649725	0.166202	no
TraesCS1B02G129300	TraesCS4A02G148300	0.764851	0.490093	no
TraesCS1B02G129300	TraesCS4A02G156300	0.458076	0.284735	no
TraesCS1B02G129300	TraesCS4A02G163100	0.434827	0.17603	no
TraesCS1B02G129300	TraesCS4A02G167500	0.763568	0.360843	no
TraesCS1B02G129300	TraesCS4A02G168900	0.742338	0.369766	no
TraesCS1B02G129300	TraesCS4A02G172400	0.515587	0.29346	no
TraesCS1B02G129300	TraesCS4A02G177900	0.710286	0.312672	no
TraesCS1B02G129300	TraesCS4A02G183200	0.709912	0.312327	no
TraesCS1B02G129300	TraesCS4A02G203300	0.725732	0.401226	no
TraesCS1B02G129300	TraesCS4A02G207300	0.662375	0.468214	no
TraesCS1B02G129300	TraesCS4A02G213000	0.724138	0.405194	no
TraesCS1B02G129300	TraesCS4A02G214400	0.76758	0.403679	no
TraesCS1B02G129300	TraesCS4A02G220100	0.710657	0.36075	no
TraesCS1B02G129300	TraesCS4A02G224100	0.774616	0.270066	no
TraesCS1B02G129300	TraesCS4A02G243500	0.693205	0.421361	no
TraesCS1B02G129600	TraesCS1A02G046800	0.135417	-0.497337	no
TraesCS1B02G129600	TraesCS1B02G000800	0.173877	0.748488	no
TraesCS1B02G129600	TraesCS1B02G000900	0.491257	0.851554	no
TraesCS1B02G129600	TraesCS1B02G001000	0.130806	0.655497	no
TraesCS1B02G129600	TraesCS1B02G001100	0.356832	0.821114	no
TraesCS1B02G129600	TraesCS1B02G001800	0.539082	0.799053	no
TraesCS1B02G129600	TraesCS1B02G007800	0.462682	0.778764	no
TraesCS1B02G129600	TraesCS1B02G011100	-0.144882	0.770062	no
TraesCS1B02G129600	TraesCS1B02G017100	0.301301	0.773595	no
TraesCS1B02G129600	TraesCS1B02G018500	0.151049	0.767635	no
TraesCS1B02G129600	TraesCS1B02G019100	0.687396	0.811269	no
TraesCS1B02G129600	TraesCS1B02G021300	0.615135	0.749899	no
TraesCS1B02G129600	TraesCS1B02G022900	0.229769	0.771846	no
TraesCS1B02G129600	TraesCS1B02G023000	0.435608	0.796699	no
TraesCS1B02G129600	TraesCS1B02G029100	0.478065	0.730249	no
TraesCS1B02G129600	TraesCS1B02G030800	0.670947	0.757139	no
TraesCS1B02G129600	TraesCS1B02G031600	0.385483	0.133737	no
TraesCS1B02G129600	TraesCS1B02G035600	0.239999	0.506559	no
TraesCS1B02G129600	TraesCS1B02G036300	-0.000391976	-0.808364	no
TraesCS1B02G129600	TraesCS1B02G036900	0.197372	0.480561	no
TraesCS1B02G129600	TraesCS1B02G037800	0.333953	0.726229	no
TraesCS1B02G129600	TraesCS1B02G037900	0.125599	0.703627	no
TraesCS1B02G129600	TraesCS1B02G038000	0.147211	0.399234	no
TraesCS1B02G129600	TraesCS1B02G042400	0.240131	0.778638	no
TraesCS1B02G129600	TraesCS1B02G044200	0.443905	0.358818	no
TraesCS1B02G129600	TraesCS1B02G044800	0.298991	0.735442	no
TraesCS1B02G129600	TraesCS1B02G046300	0.185743	0.839667	no
TraesCS1B02G129600	TraesCS1B02G047000	0.437126	0.823765	no
TraesCS1B02G129600	TraesCS1B02G050200	0.386236	0.832534	no
TraesCS1B02G129600	TraesCS1B02G051100	0.419202	0.836398	no
TraesCS1B02G129600	TraesCS1B02G053600	0.414766	0.772844	no
TraesCS1B02G129600	TraesCS1B02G056700	0.616323	0.807059	no
TraesCS1B02G129600	TraesCS1B02G057300	-0.336536	-0.183678	no
TraesCS1B02G129600	TraesCS1B02G060000	0.578986	0.794284	no
TraesCS1B02G129600	TraesCS1B02G060500	0.0970614	0.538277	no
TraesCS1B02G129600	TraesCS1B02G060900	0.271884	0.750043	no
TraesCS1B02G129600	TraesCS1B02G061200	0.40786	0.776006	no
TraesCS1B02G129600	TraesCS1B02G061600	0.232826	0.804959	no
TraesCS1B02G129600	TraesCS1B02G068000	0.651889	0.864018	no
TraesCS1B02G129600	TraesCS1B02G068500	0.189892	0.601696	no
TraesCS1B02G129600	TraesCS1B02G069200	0.512197	0.798197	no
TraesCS1B02G129600	TraesCS1B02G069300	0.397418	0.768646	no
TraesCS1B02G129600	TraesCS1B02G071800	0.11665	0.635774	no
TraesCS1B02G129600	TraesCS1B02G073700	0.579597	0.664782	no
TraesCS1B02G129600	TraesCS1B02G076300	0.196071	0.722171	no
TraesCS1B02G129600	TraesCS1B02G076500	0.432903	0.750718	no
TraesCS1B02G129600	TraesCS1B02G077600	0.293333	0.842598	no
TraesCS1B02G129600	TraesCS1B02G078400	-0.0617356	-0.863294	no
TraesCS1B02G129600	TraesCS1B02G083500	0.246545	0.749543	no
TraesCS1B02G129600	TraesCS1B02G083900	0.667099	0.736873	no
TraesCS1B02G129600	TraesCS1B02G084000	0.326632	0.694728	no
TraesCS1B02G129600	TraesCS1B02G084600	0.387247	0.867104	no
TraesCS1B02G129600	TraesCS1B02G084700	0.11105	0.642738	no
TraesCS1B02G129600	TraesCS1B02G084900	0.306835	0.79785	no
TraesCS1B02G129600	TraesCS1B02G085500	0.282805	0.829986	no
TraesCS1B02G129600	TraesCS1B02G086100	0.221985	0.726748	no
TraesCS1B02G129600	TraesCS1B02G089100	0.347954	0.79889	no
TraesCS1B02G129600	TraesCS1B02G090300	0.161769	0.754623	no
TraesCS1B02G129600	TraesCS1B02G092300	-0.0241387	0.807335	no
TraesCS1B02G129600	TraesCS1B02G093400	0.113024	0.785488	no
TraesCS1B02G129600	TraesCS1B02G093600	0.508631	0.838597	no
TraesCS1B02G129600	TraesCS1B02G094300	0.285807	0.768798	no
TraesCS1B02G129600	TraesCS1B02G094600	0.445941	0.818598	no
TraesCS1B02G129600	TraesCS1B02G094700	0.507852	0.787645	no
TraesCS1B02G129600	TraesCS1B02G095700	0.632583	0.836361	no
TraesCS1B02G129600	TraesCS1B02G095800	0.506753	0.77875	no
TraesCS1B02G129600	TraesCS1B02G098600	0.213245	0.530362	no
TraesCS1B02G129600	TraesCS1B02G099800	0.494584	0.807516	no
TraesCS1B02G129600	TraesCS1B02G101500	0.397363	0.749651	no
TraesCS1B02G129600	TraesCS1B02G102800	0.285983	0.751142	no
TraesCS1B02G129600	TraesCS1B02G105200	0.403595	0.712113	no
TraesCS1B02G129600	TraesCS1B02G106300	-0.0104259	0.453813	no
TraesCS1B02G129600	TraesCS1B02G107100	0.681034	0.773245	no
TraesCS1B02G129600	TraesCS1B02G107200	0.336432	0.765235	no
TraesCS1B02G129600	TraesCS1B02G107800	0.408979	0.82704	no
TraesCS1B02G129600	TraesCS1B02G108200	0.553029	0.86411	no
TraesCS1B02G129600	TraesCS1B02G108500	0.475905	0.807031	no
TraesCS1B02G129600	TraesCS1B02G108700	0.71153	0.863868	no
TraesCS1B02G129600	TraesCS1B02G109100	0.199214	0.655859	no
TraesCS1B02G129600	TraesCS1B02G111300	0.377556	0.78986	no
TraesCS1B02G129600	TraesCS1B02G112200	0.18544	0.360576	no
TraesCS1B02G129600	TraesCS1B02G114100	0.463516	0.803542	no
TraesCS1B02G129600	TraesCS1B02G115300	0.326913	0.8248	no
TraesCS1B02G129600	TraesCS1B02G117000	0.0312366	0.628128	no
TraesCS1B02G129600	TraesCS1B02G118000	0.629364	0.766572	no
TraesCS1B02G129600	TraesCS1B02G118100	0.189528	0.843514	no
TraesCS1B02G129600	TraesCS1B02G118200	0.704669	0.840902	no
TraesCS1B02G129600	TraesCS1B02G119000	0.692231	0.830674	no
TraesCS1B02G129600	TraesCS1B02G119100	0.317698	0.82355	no
TraesCS1B02G129600	TraesCS1B02G119200	0.408188	0.806478	no
TraesCS1B02G129600	TraesCS1B02G122100	0.563535	0.787479	no
TraesCS1B02G129600	TraesCS1B02G122400	0.270599	0.734647	no
TraesCS1B02G129600	TraesCS1B02G122800	0.193986	0.415889	no
TraesCS1B02G129600	TraesCS1B02G123100	0.629214	0.747541	no
TraesCS1B02G129600	TraesCS1B02G123300	0.316148	0.291748	no
TraesCS1B02G129600	TraesCS1B02G124900	0.220757	0.840573	no
TraesCS1B02G129600	TraesCS1B02G125200	0.196358	0.735334	no
TraesCS1B02G129600	TraesCS1B02G125600	0.48692	0.73566	no
TraesCS1B02G129600	TraesCS1B02G126500	0.610836	0.733317	no
TraesCS1B02G129600	TraesCS1B02G126600	0.200797	0.715372	no
TraesCS1B02G129600	TraesCS1B02G127000	0.563062	0.819633	no
TraesCS1B02G129600	TraesCS1B02G128600	0.449757	0.840203	no
TraesCS1B02G129600	TraesCS1B02G128700	0.459318	0.777833	no
TraesCS1B02G129600	TraesCS1B02G129000	0.0918974	0.673079	no
TraesCS1B02G129600	TraesCS1B02G129600	1	1	no
TraesCS1B02G129600	TraesCS1B02G129700	0.166364	0.842307	no
TraesCS1B02G129600	TraesCS1B02G129900	0.350055	0.797621	no
TraesCS1B02G129600	TraesCS1B02G133100	0.212584	0.780384	no
TraesCS1B02G129600	TraesCS1B02G133400	0.384162	0.827811	no
TraesCS1B02G129600	TraesCS1B02G134000	0.520163	0.781692	no
TraesCS1B02G129600	TraesCS1B02G135300	-0.206769	0.725088	no
TraesCS1B02G129600	TraesCS1B02G135900	0.295622	0.819912	no
TraesCS1B02G129600	TraesCS1B02G136200	0.613827	0.838169	no
TraesCS1B02G129600	TraesCS1B02G138900	0.0607529	0.790026	no
TraesCS1B02G129600	TraesCS1B02G140300	0.659047	0.826267	no
TraesCS1B02G129600	TraesCS1B02G140400	0.639804	0.829329	no
TraesCS1B02G129600	TraesCS1B02G140800	0.651812	0.842367	no
TraesCS1B02G129600	TraesCS1B02G141100	-0.12055	0.647644	no
TraesCS1B02G129600	TraesCS1B02G141400	0.464504	0.856095	no
TraesCS1B02G129600	TraesCS1B02G142300	0.49937	0.740626	no
TraesCS1B02G129600	TraesCS1B02G143000	0.562378	0.807013	no
TraesCS1B02G129600	TraesCS1B02G143100	0.499892	0.77133	no
TraesCS1B02G129600	TraesCS1B02G143400	0.0735747	0.546742	no
TraesCS1B02G129600	TraesCS1B02G143600	0.540049	0.789358	no
TraesCS1B02G129600	TraesCS1B02G143800	0.171809	0.514409	no
TraesCS1B02G129600	TraesCS1B02G144000	0.202923	0.837643	no
TraesCS1B02G129600	TraesCS1B02G144700	0.472701	0.758456	no
TraesCS1B02G129600	TraesCS1B02G145500	0.592322	0.888233	no
TraesCS1B02G129600	TraesCS1B02G146400	0.588415	0.805499	no
TraesCS1B02G129600	TraesCS1B02G146600	0.498818	0.837578	no
TraesCS1B02G129600	TraesCS1B02G149500	0.417823	0.803453	no
TraesCS1B02G129600	TraesCS1B02G149900	0.334327	0.819748	no
TraesCS1B02G129600	TraesCS1B02G151900	0.40943	0.295781	no
TraesCS1B02G129600	TraesCS1B02G154000	0.680508	0.335934	no
TraesCS1B02G129600	TraesCS1B02G160900	0.425772	0.265012	no
TraesCS1B02G129600	TraesCS1B02G168800	0.567887	0.134115	no
TraesCS1B02G129600	TraesCS1B02G198000	0.518248	0.383907	no
TraesCS1B02G129600	TraesCS1B02G202600	0.537786	0.0881837	no
TraesCS1B02G129600	TraesCS1B02G204400	0.558279	0.428555	no
TraesCS1B02G129600	TraesCS1B02G205700	0.515602	0.136914	no
TraesCS1B02G129600	TraesCS1B02G222000	0.53177	0.342668	no
TraesCS1B02G129600	TraesCS1B02G226300	0.586016	0.242425	no
TraesCS1B02G129600	TraesCS5B02G330500	0.320752	-0.0730872	no
TraesCS1B02G129700	TraesCS1A02G046800	-0.066016	-0.59963	no
TraesCS1B02G129700	TraesCS1B02G008200	-0.12407	0.632092	no
TraesCS1B02G129700	TraesCS1B02G021300	0.136532	0.822756	no
TraesCS1B02G129700	TraesCS1B02G022700	0.233901	0.789888	no
TraesCS1B02G129700	TraesCS1B02G022800	0.0799584	0.426394	no
TraesCS1B02G129700	TraesCS1B02G022900	-0.0376514	0.811169	no
TraesCS1B02G129700	TraesCS1B02G034600	-0.124419	-0.505313	no
TraesCS1B02G129700	TraesCS1B02G035400	0.0172229	-0.794027	no
TraesCS1B02G129700	TraesCS1B02G036300	-0.0534947	-0.821042	no
TraesCS1B02G129700	TraesCS1B02G037700	0.0603017	0.763244	no
TraesCS1B02G129700	TraesCS1B02G047000	0.0823556	0.827527	no
TraesCS1B02G129700	TraesCS1B02G047200	0.376596	0.419499	no
TraesCS1B02G129700	TraesCS1B02G050600	0.318638	0.841119	no
TraesCS1B02G129700	TraesCS1B02G058600	0.0240877	0.785329	no
TraesCS1B02G129700	TraesCS1B02G060400	-8.12328e-05	0.439335	no
TraesCS1B02G129700	TraesCS1B02G060500	0.0588669	0.482568	no
TraesCS1B02G129700	TraesCS1B02G061600	0.0990624	0.85502	no
TraesCS1B02G129700	TraesCS1B02G062800	0.1021	0.564024	no
TraesCS1B02G129700	TraesCS1B02G068700	0.447835	0.820378	no
TraesCS1B02G129700	TraesCS1B02G071400	0.031246	0.784646	no
TraesCS1B02G129700	TraesCS1B02G074000	-0.0888414	0.397369	no
TraesCS1B02G129700	TraesCS1B02G075500	0.0106188	0.587385	no
TraesCS1B02G129700	TraesCS1B02G076500	0.0210214	0.793969	no
TraesCS1B02G129700	TraesCS1B02G076600	0.144386	0.870171	no
TraesCS1B02G129700	TraesCS1B02G086100	0.360963	0.816193	no
TraesCS1B02G129700	TraesCS1B02G087300	0.0216842	0.851089	no
TraesCS1B02G129700	TraesCS1B02G088900	-0.0414421	0.823649	no
TraesCS1B02G129700	TraesCS1B02G089800	0.2697	0.807219	no
TraesCS1B02G129700	TraesCS1B02G090000	-0.114007	-0.531718	no
TraesCS1B02G129700	TraesCS1B02G090300	0.1868	0.838571	no
TraesCS1B02G129700	TraesCS1B02G092300	-0.0409966	0.838304	no
TraesCS1B02G129700	TraesCS1B02G092400	-0.0419831	0.734016	no
TraesCS1B02G129700	TraesCS1B02G098700	0.0656858	0.817209	no
TraesCS1B02G129700	TraesCS1B02G098900	0.146282	0.793413	no
TraesCS1B02G129700	TraesCS1B02G099900	0.387998	0.779747	no
TraesCS1B02G129700	TraesCS1B02G102100	-0.294447	0.59876	no
TraesCS1B02G129700	TraesCS1B02G102200	-0.118329	0.799632	no
TraesCS1B02G129700	TraesCS1B02G102400	0.0937207	-0.362735	no
TraesCS1B02G129700	TraesCS1B02G103100	0.214206	0.781431	no
TraesCS1B02G129700	TraesCS1B02G104500	0.12728	0.809127	no
TraesCS1B02G129700	TraesCS1B02G107800	-0.108654	0.842524	no
TraesCS1B02G129700	TraesCS1B02G110400	0.433816	0.853153	no
TraesCS1B02G129700	TraesCS1B02G110800	-0.220907	0.742129	no
TraesCS1B02G129700	TraesCS1B02G111300	-0.0583493	0.822548	no
TraesCS1B02G129700	TraesCS1B02G117500	-0.066901	0.777708	no
TraesCS1B02G129700	TraesCS1B02G121100	0.017854	0.660969	no
TraesCS1B02G129700	TraesCS1B02G122400	0.242693	0.773378	no
TraesCS1B02G129700	TraesCS1B02G126200	0.261257	0.890736	no
TraesCS1B02G129700	TraesCS1B02G128100	-0.107027	0.805974	no
TraesCS1B02G129700	TraesCS1B02G130800	0.063379	0.832797	no
TraesCS1B02G129700	TraesCS1B02G134900	0.315387	0.825216	no
TraesCS1B02G129700	TraesCS1B02G138200	0.517246	0.859495	no
TraesCS1B02G129700	TraesCS1B02G141400	0.22529	0.789388	no
TraesCS1B02G129700	TraesCS1B02G142200	0.057942	0.823287	no
TraesCS1B02G129700	TraesCS1B02G142600	0.461298	0.835038	no
TraesCS1B02G129700	TraesCS1B02G148000	0.0186735	0.831467	no
TraesCS1B02G129700	TraesCS1B02G149500	-0.0257364	0.819499	no
TraesCS1B02G129700	TraesCS1B02G150000	0.104641	0.837559	no
TraesCS1B02G129700	TraesCS1B02G150400	0.610334	0.856262	no
TraesCS1B02G129700	TraesCS1B02G152100	-0.153185	0.588054	no
TraesCS1B02G129900	TraesCS1B02G002000	0.391858	0.798214	no
TraesCS1B02G129900	TraesCS1B02G008000	0.500363	0.805359	no
TraesCS1B02G129900	TraesCS1B02G019100	0.294488	0.750932	no
TraesCS1B02G129900	TraesCS1B02G019200	0.223424	0.819913	no
TraesCS1B02G129900	TraesCS1B02G020900	0.157746	0.461212	no
TraesCS1B02G129900	TraesCS1B02G021200	0.403584	0.796469	no
TraesCS1B02G129900	TraesCS1B02G023000	0.21677	0.787769	no
TraesCS1B02G129900	TraesCS1B02G029400	0.181495	0.636725	no
TraesCS1B02G129900	TraesCS1B02G031500	0.408576	0.824752	no
TraesCS1B02G129900	TraesCS1B02G031600	0.309386	0.0208338	no
TraesCS1B02G129900	TraesCS1B02G034500	0.0408775	-0.65396	no
TraesCS1B02G129900	TraesCS1B02G037600	0.361938	0.843224	no
TraesCS1B02G129900	TraesCS1B02G037800	0.235204	0.739268	no
TraesCS1B02G129900	TraesCS1B02G041900	0.236058	0.795578	no
TraesCS1B02G129900	TraesCS1B02G042300	0.0515951	0.332121	no
TraesCS1B02G129900	TraesCS1B02G044000	0.154712	0.609713	no
TraesCS1B02G129900	TraesCS1B02G047700	0.276226	0.733646	no
TraesCS1B02G129900	TraesCS1B02G049300	0.414156	0.608841	no
TraesCS1B02G129900	TraesCS1B02G050600	0.179858	0.713697	no
TraesCS1B02G129900	TraesCS1B02G051600	0.366357	0.797012	no
TraesCS1B02G129900	TraesCS1B02G053500	0.361322	0.817567	no
TraesCS1B02G129900	TraesCS1B02G055400	0.285653	0.797171	no
TraesCS1B02G129900	TraesCS1B02G061200	0.298336	0.754581	no
TraesCS1B02G129900	TraesCS1B02G061900	0.214589	0.483606	no
TraesCS1B02G129900	TraesCS1B02G077600	0.0764253	0.660205	no
TraesCS1B02G129900	TraesCS1B02G080500	0.0958508	0.730518	no
TraesCS1B02G129900	TraesCS1B02G081500	0.407117	0.840341	no
TraesCS1B02G129900	TraesCS1B02G083500	0.200304	0.779483	no
TraesCS1B02G129900	TraesCS1B02G083900	0.315723	0.782739	no
TraesCS1B02G129900	TraesCS1B02G084600	0.413334	0.834415	no
TraesCS1B02G129900	TraesCS1B02G084900	0.355297	0.829917	no
TraesCS1B02G129900	TraesCS1B02G085000	0.011167	0.859186	no
TraesCS1B02G129900	TraesCS1B02G085100	0.310352	0.872363	no
TraesCS1B02G129900	TraesCS1B02G086200	0.442798	0.784121	no
TraesCS1B02G129900	TraesCS1B02G086600	0.378928	0.789291	no
TraesCS1B02G129900	TraesCS1B02G086800	-0.155303	0.729251	no
TraesCS1B02G129900	TraesCS1B02G087300	0.488057	0.823162	no
TraesCS1B02G129900	TraesCS1B02G093700	0.341389	0.822381	no
TraesCS1B02G129900	TraesCS1B02G094600	0.39755	0.810874	no
TraesCS1B02G129900	TraesCS1B02G095000	0.1301	0.80149	no
TraesCS1B02G129900	TraesCS1B02G096700	0.592498	0.859275	no
TraesCS1B02G129900	TraesCS1B02G098200	0.434509	0.80133	no
TraesCS1B02G129900	TraesCS1B02G099000	0.178985	0.659283	no
TraesCS1B02G129900	TraesCS1B02G099600	0.344589	0.786426	no
TraesCS1B02G129900	TraesCS1B02G100300	0.120425	0.737823	no
TraesCS1B02G129900	TraesCS1B02G102000	0.0468787	0.768548	no
TraesCS1B02G129900	TraesCS1B02G102700	0.444979	0.871688	no
TraesCS1B02G129900	TraesCS1B02G105100	0.520385	0.8451	no
TraesCS1B02G129900	TraesCS1B02G108700	0.356423	0.788978	no
TraesCS1B02G129900	TraesCS1B02G108800	0.335994	0.84003	no
TraesCS1B02G129900	TraesCS1B02G110000	0.408361	0.650002	no
TraesCS1B02G129900	TraesCS1B02G110600	0.25648	0.797539	no
TraesCS1B02G129900	TraesCS1B02G111700	0.324495	0.806934	no
TraesCS1B02G129900	TraesCS1B02G112200	0.39897	0.384548	no
TraesCS1B02G129900	TraesCS1B02G114700	0.125802	0.545886	no
TraesCS1B02G129900	TraesCS1B02G115300	0.29769	0.820406	no
TraesCS1B02G129900	TraesCS1B02G115400	0.206225	0.837367	no
TraesCS1B02G129900	TraesCS1B02G116700	0.32098	0.772271	no
TraesCS1B02G129900	TraesCS1B02G117000	0.0481246	0.716153	no
TraesCS1B02G129900	TraesCS1B02G118500	0.144258	0.363259	no
TraesCS1B02G129900	TraesCS1B02G119000	0.426638	0.827797	no
TraesCS1B02G129900	TraesCS1B02G119200	0.243916	0.766934	no
TraesCS1B02G129900	TraesCS1B02G119300	0.198943	0.795648	no
TraesCS1B02G129900	TraesCS1B02G121500	0.26791	0.843314	no
TraesCS1B02G129900	TraesCS1B02G122400	0.224722	0.715003	no
TraesCS1B02G129900	TraesCS1B02G123000	0.430396	0.831303	no
TraesCS1B02G129900	TraesCS1B02G123200	0.517702	0.850368	no
TraesCS1B02G129900	TraesCS1B02G123300	0.304314	0.319933	no
TraesCS1B02G129900	TraesCS1B02G124100	0.109025	0.771692	no
TraesCS1B02G129900	TraesCS1B02G124700	0.344417	0.821845	no
TraesCS1B02G129900	TraesCS1B02G124800	0.497669	0.82087	no
TraesCS1B02G129900	TraesCS1B02G124900	0.468105	0.853019	no
TraesCS1B02G129900	TraesCS1B02G126500	0.408387	0.818595	no
TraesCS1B02G129900	TraesCS1B02G127700	0.487568	0.85157	no
TraesCS1B02G129900	TraesCS1B02G128000	0.227135	0.60501	no
TraesCS1B02G129900	TraesCS1B02G128300	0.181054	0.341979	no
TraesCS1B02G129900	TraesCS1B02G129300	0.360304	0.786229	no
TraesCS1B02G129900	TraesCS1B02G129600	0.350055	0.797621	no
TraesCS1B02G129900	TraesCS1B02G129900	1	1	no
TraesCS1B02G129900	TraesCS1B02G130100	0.095274	0.660584	no
TraesCS1B02G129900	TraesCS1B02G130500	0.340568	0.717068	no
TraesCS1B02G129900	TraesCS1B02G130900	0.526972	0.839531	no
TraesCS1B02G129900	TraesCS1B02G131300	0.580484	0.816405	no
TraesCS1B02G129900	TraesCS1B02G132200	0.226335	0.769865	no
TraesCS1B02G129900	TraesCS1B02G132400	0.27645	0.770752	no
TraesCS1B02G129900	TraesCS1B02G132800	0.132065	0.772449	no
TraesCS1B02G129900	TraesCS1B02G133200	-0.0100733	0.46185	no
TraesCS1B02G129900	TraesCS1B02G133400	0.0132424	0.678753	no
TraesCS1B02G129900	TraesCS1B02G135100	-0.361948	0.611112	no
TraesCS1B02G129900	TraesCS1B02G135600	0.0322593	0.420687	no
TraesCS1B02G129900	TraesCS1B02G135700	0.328623	0.786416	no
TraesCS1B02G129900	TraesCS1B02G136200	0.487061	0.80037	no
TraesCS1B02G129900	TraesCS1B02G136500	0.428936	0.858895	no
TraesCS1B02G129900	TraesCS1B02G137200	0.312877	0.661292	no
TraesCS1B02G129900	TraesCS1B02G138100	0.133573	0.777388	no
TraesCS1B02G129900	TraesCS1B02G138200	0.179158	0.836232	no
TraesCS1B02G129900	TraesCS1B02G139500	0.353674	0.805963	no
TraesCS1B02G129900	TraesCS1B02G140400	0.532635	0.864148	no
TraesCS1B02G129900	TraesCS1B02G141300	0.485217	0.862699	no
TraesCS1B02G129900	TraesCS1B02G142400	0.282723	0.800634	no
TraesCS1B02G129900	TraesCS1B02G143400	0.416399	0.743145	no
TraesCS1B02G129900	TraesCS1B02G144300	0.226945	0.661575	no
TraesCS1B02G129900	TraesCS1B02G144400	0.185471	0.756583	no
TraesCS1B02G129900	TraesCS1B02G144500	0.1949	0.836852	no
TraesCS1B02G129900	TraesCS1B02G145000	0.188221	0.666708	no
TraesCS1B02G129900	TraesCS1B02G145800	0.10241	0.698909	no
TraesCS1B02G129900	TraesCS1B02G146000	0.398801	0.772799	no
TraesCS1B02G129900	TraesCS1B02G146600	0.37862	0.795774	no
TraesCS1B02G129900	TraesCS1B02G146900	0.328529	0.788327	no
TraesCS1B02G129900	TraesCS1B02G147000	0.432981	0.830924	no
TraesCS1B02G129900	TraesCS1B02G147500	0.185543	0.793145	no
TraesCS1B02G129900	TraesCS1B02G148200	0.283099	0.828122	no
TraesCS1B02G129900	TraesCS1B02G148400	0.438959	0.832012	no
TraesCS1B02G129900	TraesCS1B02G148900	0.385573	0.834609	no
TraesCS1B02G129900	TraesCS1B02G149000	0.376135	0.840721	no
TraesCS1B02G129900	TraesCS1B02G150500	0.469472	0.831584	no
TraesCS1B02G129900	TraesCS1B02G150800	0.325058	0.774655	no
TraesCS1B02G129900	TraesCS1B02G151300	0.39499	0.721941	no
TraesCS1B02G129900	TraesCS1B02G152100	0.249933	0.647512	no
TraesCS1B02G129900	TraesCS1B02G152200	0.386582	0.129325	no
TraesCS1B02G129900	TraesCS1B02G153300	0.397202	-0.022546	no
TraesCS1B02G129900	TraesCS1B02G154000	0.4121	0.164802	no
TraesCS1B02G129900	TraesCS1B02G154100	0.410552	0.415187	no
TraesCS1B02G129900	TraesCS1B02G155400	0.0479457	0.316337	no
TraesCS1B02G129900	TraesCS1B02G155600	0.408356	0.299535	no
TraesCS1B02G129900	TraesCS1B02G159600	0.328699	0.255299	no
TraesCS1B02G129900	TraesCS1B02G159700	0.322974	0.0202083	no
TraesCS1B02G129900	TraesCS1B02G160700	0.0780094	0.473008	no
TraesCS1B02G129900	TraesCS1B02G160800	0.404779	0.282298	no
TraesCS1B02G129900	TraesCS1B02G161200	0.28473	0.567305	no
TraesCS1B02G129900	TraesCS1B02G161400	0.386531	0.27163	no
TraesCS1B02G129900	TraesCS1B02G164900	0.317761	0.719949	no
TraesCS1B02G129900	TraesCS1B02G180900	0.341911	0.0785035	no
TraesCS1B02G129900	TraesCS1B02G182300	0.34031	-0.451735	no
TraesCS1B02G129900	TraesCS1B02G184300	0.374542	0.00395966	no
TraesCS1B02G129900	TraesCS1B02G184700	0.404667	0.281788	no
TraesCS1B02G129900	TraesCS1B02G186200	0.300092	0.106589	no
TraesCS1B02G129900	TraesCS1B02G196900	0.415787	0.280471	no
TraesCS1B02G129900	TraesCS1B02G204300	0.460015	0.25632	no
TraesCS1B02G129900	TraesCS1B02G205300	0.349725	0.177973	no
TraesCS1B02G129900	TraesCS1B02G205600	0.367609	0.182632	no
TraesCS1B02G129900	TraesCS1B02G222000	0.399674	0.208709	no
TraesCS1B02G129900	TraesCS1B02G226300	0.402291	0.14778	no
TraesCS1B02G129900	TraesCS1B02G229300	0.379496	0.0351237	no
TraesCS1B02G129900	TraesCS1B02G241100	0.325267	0.278215	no
TraesCS1B02G129900	TraesCS1B02G250100	0.317207	0.159732	no
TraesCS1B02G129900	TraesCS1B02G252700	0.438545	0.336346	no
TraesCS1B02G129900	TraesCS1B02G255900	0.364884	-0.121538	no
TraesCS1B02G129900	TraesCS1B02G267200	0.40838	0.157213	no
TraesCS1B02G129900	TraesCS1B02G285600	0.398613	0.233831	no
TraesCS1B02G129900	TraesCS1B02G288300	0.419578	0.0962506	no
TraesCS1B02G129900	TraesCSU02G002700	0.0596815	0.753886	no
TraesCS1B02G130300	TraesCS1B02G001500	0.459857	0.148405	no
TraesCS1B02G130300	TraesCS1B02G001800	0.551766	0.853529	no
TraesCS1B02G130300	TraesCS1B02G002000	0.523419	0.771313	no
TraesCS1B02G130300	TraesCS1B02G002800	0.397106	0.47592	no
TraesCS1B02G130300	TraesCS1B02G011100	-0.130241	0.745829	no
TraesCS1B02G130300	TraesCS1B02G017800	0.604642	0.779956	no
TraesCS1B02G130300	TraesCS1B02G018500	0.123576	0.716822	no
TraesCS1B02G130300	TraesCS1B02G021300	0.681676	0.795164	no
TraesCS1B02G130300	TraesCS1B02G022100	0.37899	0.637864	no
TraesCS1B02G130300	TraesCS1B02G022800	-0.345772	0.394049	no
TraesCS1B02G130300	TraesCS1B02G022900	0.224101	0.753274	no
TraesCS1B02G130300	TraesCS1B02G023800	0.294659	0.730153	no
TraesCS1B02G130300	TraesCS1B02G029100	0.451221	0.740556	no
TraesCS1B02G130300	TraesCS1B02G030800	0.566658	0.789258	no
TraesCS1B02G130300	TraesCS1B02G031600	0.597884	0.0201095	no
TraesCS1B02G130300	TraesCS1B02G032700	0.413912	0.434151	no
TraesCS1B02G130300	TraesCS1B02G036300	-0.0382036	-0.788203	no
TraesCS1B02G130300	TraesCS1B02G037800	0.0935087	0.57942	no
TraesCS1B02G130300	TraesCS1B02G041400	0.550466	0.345928	no
TraesCS1B02G130300	TraesCS1B02G044800	0.464947	0.763231	no
TraesCS1B02G130300	TraesCS1B02G046800	0.411333	0.512597	no
TraesCS1B02G130300	TraesCS1B02G047700	0.193139	0.772528	no
TraesCS1B02G130300	TraesCS1B02G049200	0.634811	0.821463	no
TraesCS1B02G130300	TraesCS1B02G052700	0.252023	0.603134	no
TraesCS1B02G130300	TraesCS1B02G058700	0.341485	0.0240606	no
TraesCS1B02G130300	TraesCS1B02G059000	0.425704	0.813445	no
TraesCS1B02G130300	TraesCS1B02G060400	0.326824	0.372484	no
TraesCS1B02G130300	TraesCS1B02G068000	0.740174	0.891501	no
TraesCS1B02G130300	TraesCS1B02G068500	0.431467	0.660847	no
TraesCS1B02G130300	TraesCS1B02G069300	0.356187	0.713232	no
TraesCS1B02G130300	TraesCS1B02G070600	0.508222	0.55497	no
TraesCS1B02G130300	TraesCS1B02G071400	0.466338	0.811462	no
TraesCS1B02G130300	TraesCS1B02G071800	0.322034	0.764168	no
TraesCS1B02G130300	TraesCS1B02G072200	0.591784	0.819805	no
TraesCS1B02G130300	TraesCS1B02G073800	0.134584	0.773918	no
TraesCS1B02G130300	TraesCS1B02G074300	0.512784	0.729797	no
TraesCS1B02G130300	TraesCS1B02G076400	-0.390259	0.0497263	no
TraesCS1B02G130300	TraesCS1B02G077600	0.370862	0.85185	no
TraesCS1B02G130300	TraesCS1B02G080500	0.0489765	0.608199	no
TraesCS1B02G130300	TraesCS1B02G081600	0.517427	0.796721	no
TraesCS1B02G130300	TraesCS1B02G083400	0.422757	0.764978	no
TraesCS1B02G130300	TraesCS1B02G083500	0.593224	0.708065	no
TraesCS1B02G130300	TraesCS1B02G088600	0.0763557	0.727911	no
TraesCS1B02G130300	TraesCS1B02G089900	0.360385	0.828389	no
TraesCS1B02G130300	TraesCS1B02G090000	-0.135452	-0.476265	no
TraesCS1B02G130300	TraesCS1B02G090300	0.404593	0.813402	no
TraesCS1B02G130300	TraesCS1B02G090600	0.523551	0.8458	no
TraesCS1B02G130300	TraesCS1B02G092200	-0.164646	0.786331	no
TraesCS1B02G130300	TraesCS1B02G093600	0.749417	0.87773	no
TraesCS1B02G130300	TraesCS1B02G094000	0.460299	0.449628	no
TraesCS1B02G130300	TraesCS1B02G095800	0.653954	0.845937	no
TraesCS1B02G130300	TraesCS1B02G098300	-0.0441922	0.672108	no
TraesCS1B02G130300	TraesCS1B02G098800	0.669652	0.804199	no
TraesCS1B02G130300	TraesCS1B02G099600	0.727933	0.850747	no
TraesCS1B02G130300	TraesCS1B02G099800	0.68579	0.807416	no
TraesCS1B02G130300	TraesCS1B02G100600	0.371443	0.670363	no
TraesCS1B02G130300	TraesCS1B02G101500	0.320022	0.79508	no
TraesCS1B02G130300	TraesCS1B02G101700	0.662643	0.786739	no
TraesCS1B02G130300	TraesCS1B02G103600	0.0708056	0.813125	no
TraesCS1B02G130300	TraesCS1B02G107000	0.62081	0.771824	no
TraesCS1B02G130300	TraesCS1B02G107100	0.742496	0.803844	no
TraesCS1B02G130300	TraesCS1B02G108200	0.695143	0.87947	no
TraesCS1B02G130300	TraesCS1B02G108500	0.489841	0.846055	no
TraesCS1B02G130300	TraesCS1B02G108700	0.710544	0.870486	no
TraesCS1B02G130300	TraesCS1B02G109000	0.306862	0.534724	no
TraesCS1B02G130300	TraesCS1B02G109400	0.331494	0.85171	no
TraesCS1B02G130300	TraesCS1B02G110000	0.452997	0.596312	no
TraesCS1B02G130300	TraesCS1B02G110600	0.60034	0.837708	no
TraesCS1B02G130300	TraesCS1B02G112700	0.500469	0.853595	no
TraesCS1B02G130300	TraesCS1B02G113300	-0.0577922	0.67067	no
TraesCS1B02G130300	TraesCS1B02G115300	0.402134	0.848311	no
TraesCS1B02G130300	TraesCS1B02G115500	0.126005	0.791937	no
TraesCS1B02G130300	TraesCS1B02G116000	0.508726	0.657567	no
TraesCS1B02G130300	TraesCS1B02G117200	0.303168	0.737146	no
TraesCS1B02G130300	TraesCS1B02G117900	0.646625	0.782607	no
TraesCS1B02G130300	TraesCS1B02G119000	0.613737	0.850807	no
TraesCS1B02G130300	TraesCS1B02G119100	0.450626	0.806824	no
TraesCS1B02G130300	TraesCS1B02G121100	0.642204	0.79651	no
TraesCS1B02G130300	TraesCS1B02G121600	0.586674	0.767103	no
TraesCS1B02G130300	TraesCS1B02G121700	0.696115	0.825612	no
TraesCS1B02G130300	TraesCS1B02G123200	0.739785	0.792402	no
TraesCS1B02G130300	TraesCS1B02G126900	-0.558882	0.606947	no
TraesCS1B02G130300	TraesCS1B02G127000	0.561183	0.818769	no
TraesCS1B02G130300	TraesCS1B02G127700	0.257995	0.702465	no
TraesCS1B02G130300	TraesCS1B02G128500	0.645592	0.837394	no
TraesCS1B02G130300	TraesCS1B02G128600	0.680276	0.819313	no
TraesCS1B02G130300	TraesCS1B02G129700	-0.00584747	0.828464	no
TraesCS1B02G130300	TraesCS1B02G130100	0.244853	0.571239	no
TraesCS1B02G130300	TraesCS1B02G130300	1	1	no
TraesCS1B02G130300	TraesCS1B02G130500	0.60209	0.764481	no
TraesCS1B02G130300	TraesCS1B02G132100	0.281932	0.72502	no
TraesCS1B02G130300	TraesCS1B02G132900	0.683512	0.862562	no
TraesCS1B02G130300	TraesCS1B02G135300	-0.265253	0.677614	no
TraesCS1B02G130300	TraesCS1B02G135400	0.47561	0.799336	no
TraesCS1B02G130300	TraesCS1B02G135600	0.0987347	0.455548	no
TraesCS1B02G130300	TraesCS1B02G136200	0.741813	0.882932	no
TraesCS1B02G130300	TraesCS1B02G136600	-0.446265	0.237634	no
TraesCS1B02G130300	TraesCS1B02G136700	0.449645	0.704852	no
TraesCS1B02G130300	TraesCS1B02G136800	-0.016575	0.394477	no
TraesCS1B02G130300	TraesCS1B02G138200	-0.0621726	0.740577	no
TraesCS1B02G130300	TraesCS1B02G139000	0.0536012	0.794411	no
TraesCS1B02G130300	TraesCS1B02G139100	0.200087	0.596378	no
TraesCS1B02G130300	TraesCS1B02G139900	-0.384893	0.649537	no
TraesCS1B02G130300	TraesCS1B02G140100	-0.122974	0.689822	no
TraesCS1B02G130300	TraesCS1B02G140400	0.708978	0.798609	no
TraesCS1B02G130300	TraesCS1B02G140900	0.630556	0.789933	no
TraesCS1B02G130300	TraesCS1B02G141200	-0.0240788	0.698481	no
TraesCS1B02G130300	TraesCS1B02G141300	0.573538	0.816998	no
TraesCS1B02G130300	TraesCS1B02G141500	0.354415	0.756398	no
TraesCS1B02G130300	TraesCS1B02G141700	0.742782	0.804585	no
TraesCS1B02G130300	TraesCS1B02G142200	0.583136	0.81746	no
TraesCS1B02G130300	TraesCS1B02G142300	0.501355	0.817442	no
TraesCS1B02G130300	TraesCS1B02G143000	0.731845	0.866032	no
TraesCS1B02G130300	TraesCS1B02G143100	0.325983	0.729761	no
TraesCS1B02G130300	TraesCS1B02G145200	0.0349219	0.649422	no
TraesCS1B02G130300	TraesCS1B02G150400	-0.128436	0.708836	no
TraesCS1B02G130300	TraesCS1B02G150500	0.673628	0.814282	no
TraesCS1B02G130300	TraesCS1B02G154000	0.783052	0.336066	no
TraesCS1B02G130300	TraesCS1B02G155800	0.518801	0.0581883	no
TraesCS1B02G130300	TraesCS1B02G156200	0.41464	0.0418587	no
TraesCS1B02G130300	TraesCS1B02G157900	0.785182	0.297428	no
TraesCS1B02G130300	TraesCS1B02G162600	-0.0688039	0.327751	no
TraesCS1B02G130300	TraesCS1B02G168200	0.498313	0.62048	no
TraesCS1B02G130300	TraesCS1B02G182300	0.365936	-0.423221	no
TraesCS1B02G130300	TraesCS1B02G183500	0.348222	0.115712	no
TraesCS1B02G130300	TraesCS1B02G191200	0.428831	0.0908178	no
TraesCS1B02G130300	TraesCS1B02G201400	0.70176	0.335655	no
TraesCS1B02G130300	TraesCS1B02G202600	0.396488	0.00767996	no
TraesCS1B02G130300	TraesCS1B02G204400	0.751803	0.478866	no
TraesCS1B02G130300	TraesCS1B02G209900	0.58185	0.355772	no
TraesCS1B02G130300	TraesCS1B02G215700	0.418563	0.160505	no
TraesCS1B02G130300	TraesCS1B02G217500	0.651603	0.502177	no
TraesCS1B02G130300	TraesCS1B02G226300	0.650623	0.142956	no
TraesCS1B02G130300	TraesCS1B02G229300	0.358973	0.0143804	no
TraesCS1B02G130300	TraesCS1B02G232300	0.372557	0.197563	no
TraesCS1B02G130300	TraesCS1B02G241900	0.563895	0.106408	no
TraesCS1B02G130300	TraesCS1B02G253900	0.707598	0.17682	no
TraesCS1B02G130300	TraesCS1B02G288300	0.730092	0.340133	no
TraesCS1B02G130300	TraesCS1B02G305900	0.675916	0.496827	no
TraesCS1B02G130300	TraesCS1B02G312800	0.6115	0.168753	no
TraesCS1B02G130300	TraesCS5B02G330500	0.372186	-0.10086	no
TraesCS1B02G130300	TraesCSU02G002900	0.508624	0.803954	no
TraesCS1B02G130800	TraesCS1B02G000600	-0.241495	0.720673	no
TraesCS1B02G130800	TraesCS1B02G000800	0.195732	0.792389	no
TraesCS1B02G130800	TraesCS1B02G002000	0.423322	0.843882	no
TraesCS1B02G130800	TraesCS1B02G002900	0.248422	0.643577	no
TraesCS1B02G130800	TraesCS1B02G006600	0.0494774	0.526019	no
TraesCS1B02G130800	TraesCS1B02G007300	0.0903238	0.799118	no
TraesCS1B02G130800	TraesCS1B02G007800	0.352871	0.814845	no
TraesCS1B02G130800	TraesCS1B02G008000	0.417218	0.842354	no
TraesCS1B02G130800	TraesCS1B02G008200	0.268598	0.642096	no
TraesCS1B02G130800	TraesCS1B02G009000	0.054507	0.36036	no
TraesCS1B02G130800	TraesCS1B02G011100	-0.214523	0.76993	no
TraesCS1B02G130800	TraesCS1B02G019800	0.0590463	0.700895	no
TraesCS1B02G130800	TraesCS1B02G021300	0.336416	0.841154	no
TraesCS1B02G130800	TraesCS1B02G022100	0.263009	0.734513	no
TraesCS1B02G130800	TraesCS1B02G022700	0.151488	0.794757	no
TraesCS1B02G130800	TraesCS1B02G023000	0.400111	0.855423	no
TraesCS1B02G130800	TraesCS1B02G024300	0.216029	0.815905	no
TraesCS1B02G130800	TraesCS1B02G024500	0.260804	0.821633	no
TraesCS1B02G130800	TraesCS1B02G029100	0.2719	0.813196	no
TraesCS1B02G130800	TraesCS1B02G031100	0.0033304	0.615541	no
TraesCS1B02G130800	TraesCS1B02G032500	0.0610148	0.468608	no
TraesCS1B02G130800	TraesCS1B02G032700	0.233111	0.451331	no
TraesCS1B02G130800	TraesCS1B02G034500	-0.0288284	-0.644583	no
TraesCS1B02G130800	TraesCS1B02G034600	0.121126	-0.383964	no
TraesCS1B02G130800	TraesCS1B02G035400	0.0152113	-0.703053	no
TraesCS1B02G130800	TraesCS1B02G036900	-0.190295	0.446434	no
TraesCS1B02G130800	TraesCS1B02G037800	0.168206	0.656296	no
TraesCS1B02G130800	TraesCS1B02G037900	0.168365	0.601701	no
TraesCS1B02G130800	TraesCS1B02G038700	0.305306	0.467139	no
TraesCS1B02G130800	TraesCS1B02G042400	0.142015	0.761348	no
TraesCS1B02G130800	TraesCS1B02G043600	0.00588361	0.812967	no
TraesCS1B02G130800	TraesCS1B02G045300	0.0407418	0.648387	no
TraesCS1B02G130800	TraesCS1B02G046800	0.376215	0.558972	no
TraesCS1B02G130800	TraesCS1B02G050600	0.280816	0.821197	no
TraesCS1B02G130800	TraesCS1B02G051700	0.370858	0.828611	no
TraesCS1B02G130800	TraesCS1B02G052400	0.324152	0.831292	no
TraesCS1B02G130800	TraesCS1B02G053600	0.535333	0.864395	no
TraesCS1B02G130800	TraesCS1B02G055200	0.0615368	0.81631	no
TraesCS1B02G130800	TraesCS1B02G055400	0.364556	0.836409	no
TraesCS1B02G130800	TraesCS1B02G060000	0.42972	0.807912	no
TraesCS1B02G130800	TraesCS1B02G065100	0.238279	0.713879	no
TraesCS1B02G130800	TraesCS1B02G068700	-0.391002	0.731654	no
TraesCS1B02G130800	TraesCS1B02G069200	0.427053	0.720081	no
TraesCS1B02G130800	TraesCS1B02G069300	0.259903	0.834268	no
TraesCS1B02G130800	TraesCS1B02G071400	0.231357	0.815446	no
TraesCS1B02G130800	TraesCS1B02G076600	0.141904	0.828126	no
TraesCS1B02G130800	TraesCS1B02G077000	0.00935947	0.726142	no
TraesCS1B02G130800	TraesCS1B02G078100	0.0613725	0.600024	no
TraesCS1B02G130800	TraesCS1B02G078800	0.257418	0.832325	no
TraesCS1B02G130800	TraesCS1B02G083500	0.292321	0.742192	no
TraesCS1B02G130800	TraesCS1B02G084000	-0.196736	0.605318	no
TraesCS1B02G130800	TraesCS1B02G084600	0.184764	0.837567	no
TraesCS1B02G130800	TraesCS1B02G084900	0.321506	0.83743	no
TraesCS1B02G130800	TraesCS1B02G086600	0.456399	0.835124	no
TraesCS1B02G130800	TraesCS1B02G088900	-0.137747	0.772162	no
TraesCS1B02G130800	TraesCS1B02G089800	-0.101691	0.782424	no
TraesCS1B02G130800	TraesCS1B02G089900	0.450789	0.841923	no
TraesCS1B02G130800	TraesCS1B02G090000	-0.0715089	-0.509066	no
TraesCS1B02G130800	TraesCS1B02G090600	0.0200132	0.73522	no
TraesCS1B02G130800	TraesCS1B02G093900	-0.0516186	0.725997	no
TraesCS1B02G130800	TraesCS1B02G094300	0.248325	0.828254	no
TraesCS1B02G130800	TraesCS1B02G097400	0.143837	0.799065	no
TraesCS1B02G130800	TraesCS1B02G099100	0.275853	0.799432	no
TraesCS1B02G130800	TraesCS1B02G099800	0.206818	0.787953	no
TraesCS1B02G130800	TraesCS1B02G100700	0.507171	0.811447	no
TraesCS1B02G130800	TraesCS1B02G100800	0.168594	0.809833	no
TraesCS1B02G130800	TraesCS1B02G101500	0.127508	0.764438	no
TraesCS1B02G130800	TraesCS1B02G101800	0.0492252	0.825772	no
TraesCS1B02G130800	TraesCS1B02G102200	0.292459	0.823488	no
TraesCS1B02G130800	TraesCS1B02G102500	-0.129835	0.67796	no
TraesCS1B02G130800	TraesCS1B02G102600	0.0913366	0.766184	no
TraesCS1B02G130800	TraesCS1B02G102800	0.171902	0.768745	no
TraesCS1B02G130800	TraesCS1B02G103500	-0.022924	0.694082	no
TraesCS1B02G130800	TraesCS1B02G104500	-0.0477988	0.738988	no
TraesCS1B02G130800	TraesCS1B02G105300	0.347198	0.75957	no
TraesCS1B02G130800	TraesCS1B02G105700	-0.214988	0.750109	no
TraesCS1B02G130800	TraesCS1B02G107000	0.462059	0.858468	no
TraesCS1B02G130800	TraesCS1B02G107100	0.418824	0.855351	no
TraesCS1B02G130800	TraesCS1B02G107200	0.30974	0.778306	no
TraesCS1B02G130800	TraesCS1B02G107800	0.323392	0.857581	no
TraesCS1B02G130800	TraesCS1B02G108700	0.467328	0.794691	no
TraesCS1B02G130800	TraesCS1B02G114700	0.318633	0.525983	no
TraesCS1B02G130800	TraesCS1B02G115300	0.0273038	0.82172	no
TraesCS1B02G130800	TraesCS1B02G115400	0.241114	0.791631	no
TraesCS1B02G130800	TraesCS1B02G115500	0.195414	0.839219	no
TraesCS1B02G130800	TraesCS1B02G117000	0.148835	0.662764	no
TraesCS1B02G130800	TraesCS1B02G117500	-0.0924567	0.749896	no
TraesCS1B02G130800	TraesCS1B02G119100	0.0938653	0.83649	no
TraesCS1B02G130800	TraesCS1B02G119200	0.378303	0.86372	no
TraesCS1B02G130800	TraesCS1B02G121500	0.111423	0.830807	no
TraesCS1B02G130800	TraesCS1B02G121600	0.238092	0.66839	no
TraesCS1B02G130800	TraesCS1B02G126700	0.280261	0.860376	no
TraesCS1B02G130800	TraesCS1B02G127200	0.178187	0.82042	no
TraesCS1B02G130800	TraesCS1B02G128100	0.151412	0.802636	no
TraesCS1B02G130800	TraesCS1B02G128500	-0.122138	0.759946	no
TraesCS1B02G130800	TraesCS1B02G128700	0.444671	0.815928	no
TraesCS1B02G130800	TraesCS1B02G129300	0.34363	0.787217	no
TraesCS1B02G130800	TraesCS1B02G129700	0.063379	0.832797	no
TraesCS1B02G130800	TraesCS1B02G130900	0.201867	0.848787	no
TraesCS1B02G130800	TraesCS1B02G131800	0.332416	0.784633	no
TraesCS1B02G130800	TraesCS1B02G132400	0.434813	0.76518	no
TraesCS1B02G130800	TraesCS1B02G132900	0.22542	0.841177	no
TraesCS1B02G130800	TraesCS1B02G134000	0.435917	0.761054	no
TraesCS1B02G130800	TraesCS1B02G136200	0.482498	0.829329	no
TraesCS1B02G130800	TraesCS1B02G136500	0.43166	0.805346	no
TraesCS1B02G130800	TraesCS1B02G138000	0.19625	0.829347	no
TraesCS1B02G130800	TraesCS1B02G138200	0.137448	0.835491	no
TraesCS1B02G130800	TraesCS1B02G140200	-0.308279	0.742472	no
TraesCS1B02G130800	TraesCS1B02G140300	0.378001	0.832918	no
TraesCS1B02G130800	TraesCS1B02G140400	0.476216	0.841972	no
TraesCS1B02G130800	TraesCS1B02G140800	0.384281	0.846137	no
TraesCS1B02G130800	TraesCS1B02G140900	0.474345	0.808832	no
TraesCS1B02G130800	TraesCS1B02G141100	-0.318948	0.719027	no
TraesCS1B02G130800	TraesCS1B02G142300	0.255646	0.735342	no
TraesCS1B02G130800	TraesCS1B02G142600	-0.157909	0.745006	no
TraesCS1B02G130800	TraesCS1B02G143100	0.541574	0.829938	no
TraesCS1B02G130800	TraesCS1B02G145300	0.412887	0.860002	no
TraesCS1B02G130800	TraesCS1B02G145500	0.407896	0.792913	no
TraesCS1B02G130800	TraesCS1B02G146000	0.497961	0.790707	no
TraesCS1B02G130800	TraesCS1B02G146400	0.384279	0.789834	no
TraesCS1B02G130800	TraesCS1B02G146600	0.337827	0.832289	no
TraesCS1B02G130800	TraesCS1B02G147000	0.405455	0.813147	no
TraesCS1B02G130800	TraesCS1B02G147700	0.462034	0.762275	no
TraesCS1B02G130800	TraesCS1B02G148000	-0.0612929	0.827764	no
TraesCS1B02G130800	TraesCS1B02G149000	0.401422	0.802264	no
TraesCS1B02G130800	TraesCS1B02G149500	0.31258	0.804869	no
TraesCS1B02G130800	TraesCS1B02G149900	0.0559039	0.819004	no
TraesCS1B02G130800	TraesCS1B02G150100	0.0297227	0.852071	no
TraesCS1B02G130800	TraesCS1B02G151900	0.467334	0.152274	no
TraesCS1B02G130800	TraesCS1B02G152100	0.102756	0.566531	no
TraesCS1B02G130800	TraesCS1B02G153300	0.450652	-0.0734329	no
TraesCS1B02G130800	TraesCS1B02G153400	0.364935	-0.0170968	no
TraesCS1B02G130800	TraesCS1B02G154100	0.588437	0.470684	no
TraesCS1B02G130800	TraesCS1B02G168800	0.314314	-0.0672923	no
TraesCS1B02G130800	TraesCS1B02G202600	0.545168	0.0189406	no
TraesCS1B02G130800	TraesCS1B02G205300	0.535442	0.172293	no
TraesCS1B02G130800	TraesCS1B02G249000	0.395844	0.0839692	no
TraesCS1B02G130800	TraesCS1B02G287500	-0.403502	-0.0378236	no
TraesCS1B02G130900	TraesCS1B02G001000	0.134612	0.798904	no
TraesCS1B02G130900	TraesCS1B02G001100	0.497076	0.846667	no
TraesCS1B02G130900	TraesCS1B02G005600	0.273831	0.821605	no
TraesCS1B02G130900	TraesCS1B02G007300	0.180102	0.861512	no
TraesCS1B02G130900	TraesCS1B02G011100	0.364826	0.806127	no
TraesCS1B02G130900	TraesCS1B02G011500	-0.280144	0.522827	no
TraesCS1B02G130900	TraesCS1B02G014000	0.186692	0.804001	no
TraesCS1B02G130900	TraesCS1B02G016800	0.212446	0.84883	no
TraesCS1B02G130900	TraesCS1B02G020700	0.113641	0.488388	no
TraesCS1B02G130900	TraesCS1B02G023000	0.354447	0.868109	no
TraesCS1B02G130900	TraesCS1B02G024600	0.173678	0.545969	no
TraesCS1B02G130900	TraesCS1B02G031500	0.741056	0.841151	no
TraesCS1B02G130900	TraesCS1B02G034600	0.137161	-0.467129	no
TraesCS1B02G130900	TraesCS1B02G037600	0.739929	0.870916	no
TraesCS1B02G130900	TraesCS1B02G037700	0.480353	0.82201	no
TraesCS1B02G130900	TraesCS1B02G037800	0.374716	0.695656	no
TraesCS1B02G130900	TraesCS1B02G037900	0.345885	0.694074	no
TraesCS1B02G130900	TraesCS1B02G038000	0.62108	0.458045	no
TraesCS1B02G130900	TraesCS1B02G038100	-0.151826	0.46081	no
TraesCS1B02G130900	TraesCS1B02G041200	0.466741	0.841686	no
TraesCS1B02G130900	TraesCS1B02G044500	0.474517	0.907437	no
TraesCS1B02G130900	TraesCS1B02G045300	0.0773093	0.731333	no
TraesCS1B02G130900	TraesCS1B02G045700	0.485324	0.691814	no
TraesCS1B02G130900	TraesCS1B02G046800	0.213698	0.570756	no
TraesCS1B02G130900	TraesCS1B02G048800	0.412209	0.457992	no
TraesCS1B02G130900	TraesCS1B02G052400	0.598125	0.905246	no
TraesCS1B02G130900	TraesCS1B02G052600	0.00744847	0.395941	no
TraesCS1B02G130900	TraesCS1B02G055100	0.289509	0.726759	no
TraesCS1B02G130900	TraesCS1B02G055400	0.396345	0.879352	no
TraesCS1B02G130900	TraesCS1B02G058000	0.268711	0.834431	no
TraesCS1B02G130900	TraesCS1B02G059300	0.418341	0.905698	no
TraesCS1B02G130900	TraesCS1B02G060000	0.566198	0.888057	no
TraesCS1B02G130900	TraesCS1B02G060100	0.182873	0.426568	no
TraesCS1B02G130900	TraesCS1B02G065900	0.462299	0.866877	no
TraesCS1B02G130900	TraesCS1B02G070900	0.164719	0.645992	no
TraesCS1B02G130900	TraesCS1B02G071400	0.254337	0.860692	no
TraesCS1B02G130900	TraesCS1B02G073800	0.455719	0.910086	no
TraesCS1B02G130900	TraesCS1B02G073900	0.071172	0.611478	no
TraesCS1B02G130900	TraesCS1B02G075600	-0.0699877	0.785178	no
TraesCS1B02G130900	TraesCS1B02G076000	0.103153	0.421926	no
TraesCS1B02G130900	TraesCS1B02G076500	0.149362	0.798525	no
TraesCS1B02G130900	TraesCS1B02G077000	-0.0863904	0.723014	no
TraesCS1B02G130900	TraesCS1B02G078600	0.61286	0.883277	no
TraesCS1B02G130900	TraesCS1B02G078800	0.207242	0.818673	no
TraesCS1B02G130900	TraesCS1B02G079000	0.804666	0.901601	no
TraesCS1B02G130900	TraesCS1B02G081500	0.440389	0.900244	no
TraesCS1B02G130900	TraesCS1B02G084700	-0.119769	0.687324	no
TraesCS1B02G130900	TraesCS1B02G087700	0.583193	0.866575	no
TraesCS1B02G130900	TraesCS1B02G088000	0.793356	0.871247	no
TraesCS1B02G130900	TraesCS1B02G088600	-0.333931	0.659582	no
TraesCS1B02G130900	TraesCS1B02G088900	-0.00989882	0.841687	no
TraesCS1B02G130900	TraesCS1B02G089700	0.574928	0.870534	no
TraesCS1B02G130900	TraesCS1B02G089800	-0.361336	0.733875	no
TraesCS1B02G130900	TraesCS1B02G090000	-0.120038	-0.418177	no
TraesCS1B02G130900	TraesCS1B02G094600	0.250601	0.841063	no
TraesCS1B02G130900	TraesCS1B02G096700	0.555762	0.875073	no
TraesCS1B02G130900	TraesCS1B02G097800	0.185281	0.811156	no
TraesCS1B02G130900	TraesCS1B02G098100	0.573506	0.841349	no
TraesCS1B02G130900	TraesCS1B02G100800	0.471853	0.889134	no
TraesCS1B02G130900	TraesCS1B02G102000	0.277317	0.751039	no
TraesCS1B02G130900	TraesCS1B02G102700	0.62719	0.834722	no
TraesCS1B02G130900	TraesCS1B02G104900	0.264348	0.866187	no
TraesCS1B02G130900	TraesCS1B02G106600	0.402373	0.930917	no
TraesCS1B02G130900	TraesCS1B02G107000	0.31412	0.86692	no
TraesCS1B02G130900	TraesCS1B02G107800	0.256372	0.891402	no
TraesCS1B02G130900	TraesCS1B02G108700	0.323003	0.84141	no
TraesCS1B02G130900	TraesCS1B02G111700	0.736938	0.865624	no
TraesCS1B02G130900	TraesCS1B02G111900	0.365501	0.862781	no
TraesCS1B02G130900	TraesCS1B02G112000	0.302533	0.436751	no
TraesCS1B02G130900	TraesCS1B02G113300	0.808236	0.899556	no
TraesCS1B02G130900	TraesCS1B02G113700	-0.24028	0.546148	no
TraesCS1B02G130900	TraesCS1B02G115300	0.112773	0.838461	no
TraesCS1B02G130900	TraesCS1B02G115500	0.177767	0.868701	no
TraesCS1B02G130900	TraesCS1B02G115900	-0.157557	0.81039	no
TraesCS1B02G130900	TraesCS1B02G117500	-0.186305	0.78401	no
TraesCS1B02G130900	TraesCS1B02G118500	-0.0606083	0.523059	no
TraesCS1B02G130900	TraesCS1B02G118900	0.508731	0.886794	no
TraesCS1B02G130900	TraesCS1B02G120600	0.910116	0.905917	no
TraesCS1B02G130900	TraesCS1B02G120700	0.457999	0.620813	no
TraesCS1B02G130900	TraesCS1B02G121100	0.261447	0.692412	no
TraesCS1B02G130900	TraesCS1B02G123400	0.277815	0.844073	no
TraesCS1B02G130900	TraesCS1B02G123600	0.606336	0.870895	no
TraesCS1B02G130900	TraesCS1B02G123900	0.401005	0.893387	no
TraesCS1B02G130900	TraesCS1B02G124100	0.103383	0.795638	no
TraesCS1B02G130900	TraesCS1B02G125100	0.386807	0.846153	no
TraesCS1B02G130900	TraesCS1B02G126200	0.400538	0.892704	no
TraesCS1B02G130900	TraesCS1B02G126500	0.447153	0.857009	no
TraesCS1B02G130900	TraesCS1B02G126800	0.500364	0.80444	no
TraesCS1B02G130900	TraesCS1B02G127600	-0.114504	0.797883	no
TraesCS1B02G130900	TraesCS1B02G127900	0.3067	0.889111	no
TraesCS1B02G130900	TraesCS1B02G128700	0.43872	0.815572	no
TraesCS1B02G130900	TraesCS1B02G129900	0.526972	0.839531	no
TraesCS1B02G130900	TraesCS1B02G130100	0.169078	0.644017	no
TraesCS1B02G130900	TraesCS1B02G130800	0.201867	0.848787	no
TraesCS1B02G130900	TraesCS1B02G131800	0.534459	0.87399	no
TraesCS1B02G130900	TraesCS1B02G132100	0.381879	0.806609	no
TraesCS1B02G130900	TraesCS1B02G132200	0.290157	0.811884	no
TraesCS1B02G130900	TraesCS1B02G132300	0.52253	0.82413	no
TraesCS1B02G130900	TraesCS1B02G132400	0.343331	0.814023	no
TraesCS1B02G130900	TraesCS1B02G132700	0.869727	0.870755	no
TraesCS1B02G130900	TraesCS1B02G133100	0.730759	0.863317	no
TraesCS1B02G130900	TraesCS1B02G133200	-0.296423	0.466217	no
TraesCS1B02G130900	TraesCS1B02G135600	-0.0173564	0.472201	no
TraesCS1B02G130900	TraesCS1B02G135700	0.564532	0.77956	no
TraesCS1B02G130900	TraesCS1B02G136500	0.663911	0.855021	no
TraesCS1B02G130900	TraesCS1B02G140400	0.444685	0.822665	no
TraesCS1B02G130900	TraesCS1B02G140700	0.681613	0.880683	no
TraesCS1B02G130900	TraesCS1B02G140900	0.378108	0.822355	no
TraesCS1B02G130900	TraesCS1B02G141100	0.131966	0.798043	no
TraesCS1B02G130900	TraesCS1B02G141500	-0.0226701	0.701708	no
TraesCS1B02G130900	TraesCS1B02G142300	-0.101116	0.780151	no
TraesCS1B02G130900	TraesCS1B02G142400	0.62283	0.885544	no
TraesCS1B02G130900	TraesCS1B02G143500	0.548837	0.866301	no
TraesCS1B02G130900	TraesCS1B02G144300	0.612961	0.720731	no
TraesCS1B02G130900	TraesCS1B02G145300	0.454004	0.8563	no
TraesCS1B02G130900	TraesCS1B02G146600	0.565022	0.850583	no
TraesCS1B02G130900	TraesCS1B02G147000	0.415142	0.852041	no
TraesCS1B02G130900	TraesCS1B02G147300	0.363342	0.906661	no
TraesCS1B02G130900	TraesCS1B02G147500	0.37723	0.851388	no
TraesCS1B02G130900	TraesCS1B02G148100	0.580688	0.836997	no
TraesCS1B02G130900	TraesCS1B02G148200	0.412942	0.85927	no
TraesCS1B02G130900	TraesCS1B02G149000	0.485819	0.883381	no
TraesCS1B02G130900	TraesCS1B02G149800	0.583231	0.908861	no
TraesCS1B02G130900	TraesCS1B02G150500	0.279803	0.831973	no
TraesCS1B02G130900	TraesCS1B02G151800	0.150219	0.600714	no
TraesCS1B02G130900	TraesCS1B02G152100	0.5401	0.697769	no
TraesCS1B02G130900	TraesCS1B02G155600	0.597437	0.196298	no
TraesCS1B02G130900	TraesCS1B02G162600	0.0899709	0.506649	no
TraesCS1B02G130900	TraesCS1B02G170600	0.303421	0.0114537	no
TraesCS1B02G130900	TraesCS1B02G174700	0.468533	0.340396	no
TraesCS1B02G130900	TraesCS1B02G184700	0.556195	0.183991	no
TraesCS1B02G130900	TraesCS1B02G187200	-0.380051	-0.487354	no
TraesCS1B02G130900	TraesCS1B02G193700	0.446741	0.00562773	no
TraesCS1B02G130900	TraesCS1B02G197800	0.448927	0.0840234	no
TraesCS1B02G130900	TraesCS1B02G198000	0.42012	0.185017	no
TraesCS1B02G130900	TraesCS1B02G199600	0.47161	0.111563	no
TraesCS1B02G130900	TraesCS1B02G202600	0.326701	-0.0704888	no
TraesCS1B02G130900	TraesCS1B02G203900	0.414124	0.236951	no
TraesCS1B02G130900	TraesCS1B02G204300	0.583325	0.207011	no
TraesCS1B02G130900	TraesCS1B02G205300	0.343062	0.122466	no
TraesCS1B02G130900	TraesCS1B02G206600	-0.428709	-0.0672138	no
TraesCS1B02G130900	TraesCS1B02G207300	0.428605	0.29739	no
TraesCS1B02G130900	TraesCS1B02G219000	0.355847	0.130093	no
TraesCS1B02G130900	TraesCS1B02G221800	0.441463	0.316799	no
TraesCS1B02G130900	TraesCS1B02G224200	0.734329	0.232383	no
TraesCS1B02G130900	TraesCS1B02G250100	0.571377	0.057389	no
TraesCS1B02G130900	TraesCS1B02G258800	-0.436477	-0.138987	no
TraesCS1B02G130900	TraesCS1B02G271800	0.308436	0.171736	no
TraesCS1B02G130900	TraesCS1B02G279900	0.321768	-0.00535194	no
TraesCS1B02G130900	TraesCS1B02G282800	0.469112	0.0234848	no
TraesCS1B02G130900	TraesCS1B02G285700	0.647146	0.147708	no
TraesCS1B02G130900	TraesCS1B02G288000	0.470537	0.192618	no
TraesCS1B02G130900	TraesCS1B02G290900	0.266149	0.467032	no
TraesCS1B02G130900	TraesCS1B02G291000	0.299973	0.385531	no
TraesCS1B02G130900	TraesCS1B02G292800	0.415362	0.0561762	no
TraesCS1B02G130900	TraesCS1B02G293000	0.414421	0.114683	no
TraesCS1B02G130900	TraesCS1B02G297800	0.563492	0.164152	no
TraesCS1B02G130900	TraesCS1B02G324500	0.312004	0.0893628	no
TraesCS1B02G130900	TraesCS5B02G543700	0.446576	0.131911	no
TraesCS1B02G130900	TraesCS6D02G393900	0.358973	0.0715747	no
TraesCS1B02G130900	TraesCSU02G183800	0.339616	0.0307672	no
TraesCS1B02G131000	TraesCS1A02G046800	0.289991	-0.499469	no
TraesCS1B02G131000	TraesCS1B02G000800	0.177364	0.808056	no
TraesCS1B02G131000	TraesCS1B02G000900	0.42387	0.775806	no
TraesCS1B02G131000	TraesCS1B02G001000	0.173075	0.796617	no
TraesCS1B02G131000	TraesCS1B02G001100	0.303771	0.764808	no
TraesCS1B02G131000	TraesCS1B02G005600	0.0929474	0.748952	no
TraesCS1B02G131000	TraesCS1B02G007800	0.335592	0.766255	no
TraesCS1B02G131000	TraesCS1B02G008000	0.219463	0.777269	no
TraesCS1B02G131000	TraesCS1B02G011100	-0.236483	0.78198	no
TraesCS1B02G131000	TraesCS1B02G013900	0.120969	0.779426	no
TraesCS1B02G131000	TraesCS1B02G014000	-0.08849	0.769495	no
TraesCS1B02G131000	TraesCS1B02G016400	0.0828568	0.601552	no
TraesCS1B02G131000	TraesCS1B02G017100	0.370436	0.803395	no
TraesCS1B02G131000	TraesCS1B02G017700	0.245107	0.533328	no
TraesCS1B02G131000	TraesCS1B02G017900	0.473348	0.837965	no
TraesCS1B02G131000	TraesCS1B02G018100	-0.0880332	0.619837	no
TraesCS1B02G131000	TraesCS1B02G020700	0.152783	0.412455	no
TraesCS1B02G131000	TraesCS1B02G020900	0.211974	0.470271	no
TraesCS1B02G131000	TraesCS1B02G021200	0.363271	0.768743	no
TraesCS1B02G131000	TraesCS1B02G021300	0.474036	0.805694	no
TraesCS1B02G131000	TraesCS1B02G024500	0.269816	0.790388	no
TraesCS1B02G131000	TraesCS1B02G029100	0.391418	0.835706	no
TraesCS1B02G131000	TraesCS1B02G030000	0.253984	0.828635	no
TraesCS1B02G131000	TraesCS1B02G030800	0.417458	0.834238	no
TraesCS1B02G131000	TraesCS1B02G032700	0.0810029	0.324858	no
TraesCS1B02G131000	TraesCS1B02G035500	0.287129	0.427306	no
TraesCS1B02G131000	TraesCS1B02G035600	0.321994	0.502977	no
TraesCS1B02G131000	TraesCS1B02G036300	-0.0202438	-0.756839	no
TraesCS1B02G131000	TraesCS1B02G037700	0.239005	0.752081	no
TraesCS1B02G131000	TraesCS1B02G037800	0.249146	0.761719	no
TraesCS1B02G131000	TraesCS1B02G041300	0.311925	0.789866	no
TraesCS1B02G131000	TraesCS1B02G042000	0.434548	0.832805	no
TraesCS1B02G131000	TraesCS1B02G042400	0.167726	0.743773	no
TraesCS1B02G131000	TraesCS1B02G044000	0.300679	0.604498	no
TraesCS1B02G131000	TraesCS1B02G044200	0.191798	0.317818	no
TraesCS1B02G131000	TraesCS1B02G044500	0.295742	0.850873	no
TraesCS1B02G131000	TraesCS1B02G045700	0.095131	0.740259	no
TraesCS1B02G131000	TraesCS1B02G046800	0.259611	0.606138	no
TraesCS1B02G131000	TraesCS1B02G050600	0.0239557	0.78303	no
TraesCS1B02G131000	TraesCS1B02G052700	0.293713	0.43194	no
TraesCS1B02G131000	TraesCS1B02G053600	0.245347	0.792385	no
TraesCS1B02G131000	TraesCS1B02G055200	0.235216	0.854587	no
TraesCS1B02G131000	TraesCS1B02G055900	0.585884	0.822219	no
TraesCS1B02G131000	TraesCS1B02G057000	0.110806	0.454279	no
TraesCS1B02G131000	TraesCS1B02G057900	0.0232379	0.784858	no
TraesCS1B02G131000	TraesCS1B02G060000	0.494723	0.815478	no
TraesCS1B02G131000	TraesCS1B02G060100	0.172899	0.430563	no
TraesCS1B02G131000	TraesCS1B02G060900	0.357616	0.85462	no
TraesCS1B02G131000	TraesCS1B02G061200	0.372472	0.759462	no
TraesCS1B02G131000	TraesCS1B02G061600	0.28544	0.785938	no
TraesCS1B02G131000	TraesCS1B02G065900	0.255529	0.842305	no
TraesCS1B02G131000	TraesCS1B02G068200	0.418003	0.864306	no
TraesCS1B02G131000	TraesCS1B02G069300	0.295455	0.792188	no
TraesCS1B02G131000	TraesCS1B02G070900	0.160966	0.632471	no
TraesCS1B02G131000	TraesCS1B02G071400	0.282551	0.80458	no
TraesCS1B02G131000	TraesCS1B02G071800	0.0723443	0.769961	no
TraesCS1B02G131000	TraesCS1B02G073400	0.177113	0.726609	no
TraesCS1B02G131000	TraesCS1B02G073800	0.198439	0.823307	no
TraesCS1B02G131000	TraesCS1B02G075700	0.129146	0.4786	no
TraesCS1B02G131000	TraesCS1B02G076700	0.252181	0.764081	no
TraesCS1B02G131000	TraesCS1B02G078600	0.378759	0.832328	no
TraesCS1B02G131000	TraesCS1B02G080400	0.500907	0.796024	no
TraesCS1B02G131000	TraesCS1B02G080500	0.101074	0.7261	no
TraesCS1B02G131000	TraesCS1B02G081500	0.402814	0.838057	no
TraesCS1B02G131000	TraesCS1B02G083400	0.444176	0.831985	no
TraesCS1B02G131000	TraesCS1B02G084600	0.296716	0.821694	no
TraesCS1B02G131000	TraesCS1B02G086200	0.144895	0.689912	no
TraesCS1B02G131000	TraesCS1B02G086600	0.422021	0.81043	no
TraesCS1B02G131000	TraesCS1B02G087300	0.304269	0.826123	no
TraesCS1B02G131000	TraesCS1B02G087700	0.484955	0.849236	no
TraesCS1B02G131000	TraesCS1B02G089900	0.233509	0.813108	no
TraesCS1B02G131000	TraesCS1B02G091100	0.136228	0.737926	no
TraesCS1B02G131000	TraesCS1B02G091800	0.385413	0.847686	no
TraesCS1B02G131000	TraesCS1B02G092200	-0.0616226	0.860855	no
TraesCS1B02G131000	TraesCS1B02G092400	-0.0479258	0.695584	no
TraesCS1B02G131000	TraesCS1B02G100800	-0.0719262	0.851777	no
TraesCS1B02G131000	TraesCS1B02G101000	0.224341	0.822416	no
TraesCS1B02G131000	TraesCS1B02G102800	0.242269	0.76608	no
TraesCS1B02G131000	TraesCS1B02G103800	0.171348	0.822796	no
TraesCS1B02G131000	TraesCS1B02G104400	0.314149	0.793862	no
TraesCS1B02G131000	TraesCS1B02G104500	0.256031	0.778939	no
TraesCS1B02G131000	TraesCS1B02G104900	0.437891	0.803416	no
TraesCS1B02G131000	TraesCS1B02G106500	-0.136973	0.401249	no
TraesCS1B02G131000	TraesCS1B02G106600	-0.0226776	0.822424	no
TraesCS1B02G131000	TraesCS1B02G107000	0.470671	0.83432	no
TraesCS1B02G131000	TraesCS1B02G107100	0.427767	0.834918	no
TraesCS1B02G131000	TraesCS1B02G107800	0.384239	0.846328	no
TraesCS1B02G131000	TraesCS1B02G110400	-0.165298	0.75185	no
TraesCS1B02G131000	TraesCS1B02G110600	0.390346	0.758897	no
TraesCS1B02G131000	TraesCS1B02G110800	0.272553	0.76108	no
TraesCS1B02G131000	TraesCS1B02G111300	0.392339	0.843413	no
TraesCS1B02G131000	TraesCS1B02G111900	0.329932	0.80166	no
TraesCS1B02G131000	TraesCS1B02G112700	0.447869	0.787956	no
TraesCS1B02G131000	TraesCS1B02G114700	0.202322	0.511307	no
TraesCS1B02G131000	TraesCS1B02G115300	0.0998624	0.835457	no
TraesCS1B02G131000	TraesCS1B02G115900	-0.0410677	0.806346	no
TraesCS1B02G131000	TraesCS1B02G117400	0.193603	0.70142	no
TraesCS1B02G131000	TraesCS1B02G117500	0.254964	0.75783	no
TraesCS1B02G131000	TraesCS1B02G117900	0.438833	0.836016	no
TraesCS1B02G131000	TraesCS1B02G118900	0.386817	0.82803	no
TraesCS1B02G131000	TraesCS1B02G121100	0.201987	0.656634	no
TraesCS1B02G131000	TraesCS1B02G122100	0.349098	0.689376	no
TraesCS1B02G131000	TraesCS1B02G122400	0.221656	0.748611	no
TraesCS1B02G131000	TraesCS1B02G122800	0.178012	0.38946	no
TraesCS1B02G131000	TraesCS1B02G123100	0.549674	0.843276	no
TraesCS1B02G131000	TraesCS1B02G123400	0.550084	0.857584	no
TraesCS1B02G131000	TraesCS1B02G123600	0.339186	0.791909	no
TraesCS1B02G131000	TraesCS1B02G124100	0.482604	0.829381	no
TraesCS1B02G131000	TraesCS1B02G124900	0.117497	0.808356	no
TraesCS1B02G131000	TraesCS1B02G125400	0.488264	0.787479	no
TraesCS1B02G131000	TraesCS1B02G125600	0.367607	0.640518	no
TraesCS1B02G131000	TraesCS1B02G126100	0.244807	0.840741	no
TraesCS1B02G131000	TraesCS1B02G126300	0.547026	0.810027	no
TraesCS1B02G131000	TraesCS1B02G126500	0.420218	0.824507	no
TraesCS1B02G131000	TraesCS1B02G127000	0.378065	0.783617	no
TraesCS1B02G131000	TraesCS1B02G127700	0.27543	0.813641	no
TraesCS1B02G131000	TraesCS1B02G127900	0.373899	0.83462	no
TraesCS1B02G131000	TraesCS1B02G128700	0.31713	0.79227	no
TraesCS1B02G131000	TraesCS1B02G128800	0.513066	0.776338	no
TraesCS1B02G131000	TraesCS1B02G129400	0.511825	0.850751	no
TraesCS1B02G131000	TraesCS1B02G129600	0.623727	0.790294	no
TraesCS1B02G131000	TraesCS1B02G130900	0.0789436	0.833196	no
TraesCS1B02G131000	TraesCS1B02G132100	0.27959	0.762354	no
TraesCS1B02G131000	TraesCS1B02G132300	0.339452	0.823733	no
TraesCS1B02G131000	TraesCS1B02G132400	0.291356	0.724769	no
TraesCS1B02G131000	TraesCS1B02G132600	0.515648	0.840856	no
TraesCS1B02G131000	TraesCS1B02G133400	0.461411	0.77735	no
TraesCS1B02G131000	TraesCS1B02G134300	0.220123	0.64011	no
TraesCS1B02G131000	TraesCS1B02G138000	0.193201	0.808654	no
TraesCS1B02G131000	TraesCS1B02G138900	0.190697	0.865476	no
TraesCS1B02G131000	TraesCS1B02G139600	0.266168	0.763276	no
TraesCS1B02G131000	TraesCS1B02G139900	0.0904667	0.80014	no
TraesCS1B02G131000	TraesCS1B02G140300	0.530099	0.792254	no
TraesCS1B02G131000	TraesCS1B02G140700	0.225424	0.842964	no
TraesCS1B02G131000	TraesCS1B02G141700	0.286786	0.701222	no
TraesCS1B02G131000	TraesCS1B02G142200	0.585036	0.822598	no
TraesCS1B02G131000	TraesCS1B02G143100	0.366711	0.797078	no
TraesCS1B02G131000	TraesCS1B02G145300	-0.0475788	0.770215	no
TraesCS1B02G131000	TraesCS1B02G145500	0.409894	0.785371	no
TraesCS1B02G131000	TraesCS1B02G146400	0.499243	0.791776	no
TraesCS1B02G131000	TraesCS1B02G146500	0.501101	0.829957	no
TraesCS1B02G131000	TraesCS1B02G146600	0.412877	0.804606	no
TraesCS1B02G131000	TraesCS1B02G146700	0.509624	0.846705	no
TraesCS1B02G131000	TraesCS1B02G146900	0.502904	0.836939	no
TraesCS1B02G131000	TraesCS1B02G147000	0.454962	0.827	no
TraesCS1B02G131000	TraesCS1B02G147600	0.440484	0.777057	no
TraesCS1B02G131000	TraesCS1B02G148000	0.177941	0.819878	no
TraesCS1B02G131000	TraesCS1B02G148200	0.420594	0.816295	no
TraesCS1B02G131000	TraesCS1B02G148400	0.332512	0.803927	no
TraesCS1B02G131000	TraesCS1B02G149900	0.447035	0.813085	no
TraesCS1B02G131000	TraesCS1B02G150000	0.405532	0.862314	no
TraesCS1B02G131000	TraesCS1B02G150100	0.0309795	0.832574	no
TraesCS1B02G131000	TraesCS1B02G151900	0.39807	0.085639	no
TraesCS1B02G131000	TraesCS1B02G152200	0.368626	0.0270261	no
TraesCS1B02G131000	TraesCS1B02G154600	0.516276	0.189578	no
TraesCS1B02G131000	TraesCS1B02G155300	0.391195	0.0828895	no
TraesCS1B02G131000	TraesCS1B02G158500	0.28212	0.532348	no
TraesCS1B02G131000	TraesCS1B02G158900	0.411521	0.17122	no
TraesCS1B02G131000	TraesCS1B02G159200	0.434114	-0.021346	no
TraesCS1B02G131000	TraesCS1B02G159600	0.491501	0.2298	no
TraesCS1B02G131000	TraesCS1B02G161200	0.257656	0.445828	no
TraesCS1B02G131000	TraesCS1B02G161400	0.43812	0.246116	no
TraesCS1B02G131000	TraesCS1B02G165100	0.320184	0.0360156	no
TraesCS1B02G131000	TraesCS1B02G168800	0.373799	-0.048759	no
TraesCS1B02G131000	TraesCS1B02G170600	0.35442	0.0225149	no
TraesCS1B02G131000	TraesCS1B02G180900	0.367768	0.0919778	no
TraesCS1B02G131000	TraesCS1B02G184500	0.441737	0.166034	no
TraesCS1B02G131000	TraesCS1B02G204500	0.426566	0.206586	no
TraesCS1B02G131000	TraesCS1B02G291600	0.395648	0.370718	no
TraesCS1B02G131000	TraesCS1B02G294400	0.369861	0.0637909	no
TraesCS1B02G131000	TraesCS1B02G355000	0.156032	0.305808	no
TraesCS1B02G131000	TraesCSU02G002900	0.279522	0.754571	no
TraesCS1B02G131300	TraesCS1B02G001000	0.0061061	0.800716	no
TraesCS1B02G131300	TraesCS1B02G001800	0.376377	0.758571	no
TraesCS1B02G131300	TraesCS1B02G008200	0.285162	0.752496	no
TraesCS1B02G131300	TraesCS1B02G011100	0.300781	0.801226	no
TraesCS1B02G131300	TraesCS1B02G016800	0.00433194	0.824768	no
TraesCS1B02G131300	TraesCS1B02G017200	0.0764715	-0.395744	no
TraesCS1B02G131300	TraesCS1B02G018100	0.520955	0.674223	no
TraesCS1B02G131300	TraesCS1B02G021300	0.436448	0.779444	no
TraesCS1B02G131300	TraesCS1B02G023000	0.346612	0.807896	no
TraesCS1B02G131300	TraesCS1B02G024500	0.312359	0.807113	no
TraesCS1B02G131300	TraesCS1B02G029400	0.12333	0.547081	no
TraesCS1B02G131300	TraesCS1B02G037900	0.285523	0.596116	no
TraesCS1B02G131300	TraesCS1B02G041200	0.381446	0.731736	no
TraesCS1B02G131300	TraesCS1B02G041300	0.151341	0.705988	no
TraesCS1B02G131300	TraesCS1B02G042000	0.271834	0.760201	no
TraesCS1B02G131300	TraesCS1B02G044200	0.320818	0.237733	no
TraesCS1B02G131300	TraesCS1B02G044300	0.322188	0.585609	no
TraesCS1B02G131300	TraesCS1B02G044800	-0.00248077	0.633254	no
TraesCS1B02G131300	TraesCS1B02G045700	0.319417	0.620529	no
TraesCS1B02G131300	TraesCS1B02G047700	0.309036	0.712865	no
TraesCS1B02G131300	TraesCS1B02G049200	0.453812	0.665413	no
TraesCS1B02G131300	TraesCS1B02G049300	0.518292	0.503116	no
TraesCS1B02G131300	TraesCS1B02G051100	0.338433	0.822034	no
TraesCS1B02G131300	TraesCS1B02G053400	0.430605	0.793621	no
TraesCS1B02G131300	TraesCS1B02G053600	0.46337	0.793555	no
TraesCS1B02G131300	TraesCS1B02G057800	0.347081	0.808651	no
TraesCS1B02G131300	TraesCS1B02G060000	0.47875	0.786405	no
TraesCS1B02G131300	TraesCS1B02G060500	0.0956084	0.439876	no
TraesCS1B02G131300	TraesCS1B02G060900	0.350398	0.841906	no
TraesCS1B02G131300	TraesCS1B02G068200	0.164001	0.804499	no
TraesCS1B02G131300	TraesCS1B02G068300	0.155288	0.685554	no
TraesCS1B02G131300	TraesCS1B02G068400	0.422413	0.747294	no
TraesCS1B02G131300	TraesCS1B02G069300	0.513654	0.840836	no
TraesCS1B02G131300	TraesCS1B02G071400	0.342331	0.790718	no
TraesCS1B02G131300	TraesCS1B02G072000	-0.0318654	-0.4857	no
TraesCS1B02G131300	TraesCS1B02G073600	0.211118	0.807038	no
TraesCS1B02G131300	TraesCS1B02G073700	0.42219	0.585085	no
TraesCS1B02G131300	TraesCS1B02G073800	0.356573	0.848841	no
TraesCS1B02G131300	TraesCS1B02G076400	0.105617	0.384056	no
TraesCS1B02G131300	TraesCS1B02G077600	-0.0875589	0.653982	no
TraesCS1B02G131300	TraesCS1B02G078600	0.342681	0.836474	no
TraesCS1B02G131300	TraesCS1B02G080300	0.0796256	0.483073	no
TraesCS1B02G131300	TraesCS1B02G080500	0.0663108	0.779528	no
TraesCS1B02G131300	TraesCS1B02G083900	0.359164	0.85725	no
TraesCS1B02G131300	TraesCS1B02G084600	0.387657	0.734171	no
TraesCS1B02G131300	TraesCS1B02G084700	0.185259	0.739194	no
TraesCS1B02G131300	TraesCS1B02G085500	0.254405	0.759025	no
TraesCS1B02G131300	TraesCS1B02G086100	0.352049	0.820323	no
TraesCS1B02G131300	TraesCS1B02G086200	0.514363	0.7374	no
TraesCS1B02G131300	TraesCS1B02G086600	0.437141	0.766671	no
TraesCS1B02G131300	TraesCS1B02G086800	-0.221173	0.730518	no
TraesCS1B02G131300	TraesCS1B02G087700	0.348952	0.815418	no
TraesCS1B02G131300	TraesCS1B02G088000	0.60781	0.805911	no
TraesCS1B02G131300	TraesCS1B02G089600	0.516008	0.795913	no
TraesCS1B02G131300	TraesCS1B02G090300	0.367869	0.846586	no
TraesCS1B02G131300	TraesCS1B02G093300	0.417024	0.692802	no
TraesCS1B02G131300	TraesCS1B02G094700	0.52201	0.789884	no
TraesCS1B02G131300	TraesCS1B02G100300	0.268387	0.776943	no
TraesCS1B02G131300	TraesCS1B02G101600	0.208602	0.730304	no
TraesCS1B02G131300	TraesCS1B02G102800	0.340462	0.731808	no
TraesCS1B02G131300	TraesCS1B02G103600	0.293673	0.831129	no
TraesCS1B02G131300	TraesCS1B02G105200	0.596711	0.867226	no
TraesCS1B02G131300	TraesCS1B02G106500	-0.0641969	0.359712	no
TraesCS1B02G131300	TraesCS1B02G106600	0.310685	0.830129	no
TraesCS1B02G131300	TraesCS1B02G106900	0.567933	0.753188	no
TraesCS1B02G131300	TraesCS1B02G109100	-0.104517	0.852327	no
TraesCS1B02G131300	TraesCS1B02G112200	0.399722	0.222803	no
TraesCS1B02G131300	TraesCS1B02G113400	0.630055	0.833905	no
TraesCS1B02G131300	TraesCS1B02G117500	-0.0135439	0.815832	no
TraesCS1B02G131300	TraesCS1B02G117900	0.569599	0.824966	no
TraesCS1B02G131300	TraesCS1B02G118000	0.548838	0.817764	no
TraesCS1B02G131300	TraesCS1B02G118300	0.548697	0.806412	no
TraesCS1B02G131300	TraesCS1B02G118900	0.546535	0.793538	no
TraesCS1B02G131300	TraesCS1B02G120600	0.544757	0.809326	no
TraesCS1B02G131300	TraesCS1B02G121700	0.34482	0.823945	no
TraesCS1B02G131300	TraesCS1B02G122000	0.468895	0.85562	no
TraesCS1B02G131300	TraesCS1B02G122100	0.388589	0.765367	no
TraesCS1B02G131300	TraesCS1B02G123100	0.328413	0.796518	no
TraesCS1B02G131300	TraesCS1B02G124800	0.590033	0.753397	no
TraesCS1B02G131300	TraesCS1B02G126300	0.454402	0.722086	no
TraesCS1B02G131300	TraesCS1B02G126500	0.570643	0.827353	no
TraesCS1B02G131300	TraesCS1B02G126600	-0.17881	0.554957	no
TraesCS1B02G131300	TraesCS1B02G126700	0.612158	0.875375	no
TraesCS1B02G131300	TraesCS1B02G128000	0.434733	0.524021	no
TraesCS1B02G131300	TraesCS1B02G128400	0.436612	0.821097	no
TraesCS1B02G131300	TraesCS1B02G130300	0.417021	0.715306	no
TraesCS1B02G131300	TraesCS1B02G130500	0.358855	0.790591	no
TraesCS1B02G131300	TraesCS1B02G131300	1	1	no
TraesCS1B02G131300	TraesCS1B02G131400	0.235666	0.729359	no
TraesCS1B02G131300	TraesCS1B02G132100	0.240352	0.814545	no
TraesCS1B02G131300	TraesCS1B02G132200	0.326364	0.796913	no
TraesCS1B02G131300	TraesCS1B02G132400	0.299955	0.784088	no
TraesCS1B02G131300	TraesCS1B02G132700	0.517202	0.750093	no
TraesCS1B02G131300	TraesCS1B02G135300	0.203009	0.79797	no
TraesCS1B02G131300	TraesCS1B02G135700	0.504683	0.693397	no
TraesCS1B02G131300	TraesCS1B02G138700	-0.0283535	0.759918	no
TraesCS1B02G131300	TraesCS1B02G139500	0.649335	0.814506	no
TraesCS1B02G131300	TraesCS1B02G139600	0.664581	0.762786	no
TraesCS1B02G131300	TraesCS1B02G139900	0.21425	0.815862	no
TraesCS1B02G131300	TraesCS1B02G140100	0.241917	0.819533	no
TraesCS1B02G131300	TraesCS1B02G142800	0.355639	0.77128	no
TraesCS1B02G131300	TraesCS1B02G143100	0.446183	0.840639	no
TraesCS1B02G131300	TraesCS1B02G143300	0.370337	0.289651	no
TraesCS1B02G131300	TraesCS1B02G144600	0.42746	0.764284	no
TraesCS1B02G131300	TraesCS1B02G145200	0.438919	0.856772	no
TraesCS1B02G131300	TraesCS1B02G146400	0.274365	0.822959	no
TraesCS1B02G131300	TraesCS1B02G147700	0.493205	0.703914	no
TraesCS1B02G131300	TraesCS1B02G148200	0.39328	0.805239	no
TraesCS1B02G131300	TraesCS1B02G148500	0.667249	0.848278	no
TraesCS1B02G131300	TraesCS1B02G148900	0.36847	0.712774	no
TraesCS1B02G131300	TraesCS1B02G149400	0.590185	0.866288	no
TraesCS1B02G131300	TraesCS1B02G149500	0.476236	0.837556	no
TraesCS1B02G131300	TraesCS1B02G149800	0.680607	0.848806	no
TraesCS1B02G131300	TraesCS1B02G150000	0.508562	0.788264	no
TraesCS1B02G131300	TraesCS1B02G150200	0.347887	0.701	no
TraesCS1B02G131300	TraesCS1B02G152200	0.574085	-0.0317158	no
TraesCS1B02G131300	TraesCS1B02G154100	0.532357	0.279286	no
TraesCS1B02G131300	TraesCS1B02G155600	0.598783	0.15313	no
TraesCS1B02G131300	TraesCS1B02G174100	0.320814	0.06209	no
TraesCS1B02G131300	TraesCS1B02G181100	0.0589177	-0.362473	no
TraesCS1B02G131300	TraesCS1B02G195500	0.454538	0.142363	no
TraesCS1B02G131300	TraesCS1B02G196900	0.586529	0.133819	no
TraesCS1B02G131300	TraesCS1B02G197800	0.306483	0.0317605	no
TraesCS1B02G131300	TraesCS1B02G200000	0.506227	-0.116253	no
TraesCS1B02G131300	TraesCS1B02G201400	0.627759	0.177265	no
TraesCS1B02G131300	TraesCS1B02G202600	0.453625	-0.0844631	no
TraesCS1B02G131300	TraesCS1B02G204300	0.603524	0.0808083	no
TraesCS1B02G131300	TraesCS1B02G226300	0.580372	0.0124707	no
TraesCS1B02G131300	TraesCS1B02G229000	0.245747	0.302185	no
TraesCS1B02G131300	TraesCS1B02G229400	0.538171	0.154249	no
TraesCS1B02G131300	TraesCS4A02G481900	0.00788026	0.327687	no
TraesCS1B02G131300	TraesCSU02G002900	0.0799708	0.75791	no
TraesCS1B02G131300	TraesCSU02G003000	-0.0335826	0.451827	no
TraesCS1B02G132600	TraesCS1B02G011100	0.142353	0.73498	no
TraesCS1B02G132600	TraesCS1B02G024300	0.36703	0.812994	no
TraesCS1B02G132600	TraesCS1B02G045000	0.483315	0.778355	no
TraesCS1B02G132600	TraesCS1B02G051600	0.31473	0.769292	no
TraesCS1B02G132600	TraesCS1B02G060700	0.208607	0.841462	no
TraesCS1B02G132600	TraesCS1B02G065900	0.430229	0.822217	no
TraesCS1B02G132600	TraesCS1B02G066000	-0.0523861	0.674215	no
TraesCS1B02G132600	TraesCS1B02G068200	0.337241	0.798624	no
TraesCS1B02G132600	TraesCS1B02G075200	0.0261171	0.563419	no
TraesCS1B02G132600	TraesCS1B02G076400	0.0754501	0.395086	no
TraesCS1B02G132600	TraesCS1B02G080400	0.356987	0.799811	no
TraesCS1B02G132600	TraesCS1B02G080500	0.231321	0.619706	no
TraesCS1B02G132600	TraesCS1B02G083400	0.311081	0.843663	no
TraesCS1B02G132600	TraesCS1B02G083900	0.367726	0.762176	no
TraesCS1B02G132600	TraesCS1B02G084600	0.290269	0.783245	no
TraesCS1B02G132600	TraesCS1B02G086100	0.339194	0.750257	no
TraesCS1B02G132600	TraesCS1B02G088000	0.119014	0.841163	no
TraesCS1B02G132600	TraesCS1B02G088700	0.390135	0.829095	no
TraesCS1B02G132600	TraesCS1B02G090000	-0.0392584	-0.427189	no
TraesCS1B02G132600	TraesCS1B02G091100	0.101276	0.729064	no
TraesCS1B02G132600	TraesCS1B02G093600	-0.0171363	0.785587	no
TraesCS1B02G132600	TraesCS1B02G093800	0.103421	-0.704852	no
TraesCS1B02G132600	TraesCS1B02G094700	0.222351	0.794543	no
TraesCS1B02G132600	TraesCS1B02G095700	0.230793	0.81402	no
TraesCS1B02G132600	TraesCS1B02G097800	0.145241	0.766911	no
TraesCS1B02G132600	TraesCS1B02G098200	0.165675	0.821165	no
TraesCS1B02G132600	TraesCS1B02G098300	0.287345	0.813985	no
TraesCS1B02G132600	TraesCS1B02G099000	0.177909	0.792304	no
TraesCS1B02G132600	TraesCS1B02G105300	0.0335681	0.842363	no
TraesCS1B02G132600	TraesCS1B02G108200	0.28759	0.809996	no
TraesCS1B02G132600	TraesCS1B02G111300	0.140759	0.828608	no
TraesCS1B02G132600	TraesCS1B02G113700	0.180114	0.695052	no
TraesCS1B02G132600	TraesCS1B02G113800	0.0396984	0.754075	no
TraesCS1B02G132600	TraesCS1B02G115400	0.110511	0.79178	no
TraesCS1B02G132600	TraesCS1B02G116000	0.196077	0.584831	no
TraesCS1B02G132600	TraesCS1B02G116700	0.131961	0.854833	no
TraesCS1B02G132600	TraesCS1B02G117000	0.162459	0.651938	no
TraesCS1B02G132600	TraesCS1B02G119100	0.0163108	0.816784	no
TraesCS1B02G132600	TraesCS1B02G122000	0.203286	0.734189	no
TraesCS1B02G132600	TraesCS1B02G122100	-0.00823685	0.814843	no
TraesCS1B02G132600	TraesCS1B02G122400	0.118197	0.767041	no
TraesCS1B02G132600	TraesCS1B02G123200	0.0979815	0.769074	no
TraesCS1B02G132600	TraesCS1B02G123400	0.30801	0.778804	no
TraesCS1B02G132600	TraesCS1B02G123900	0.243833	0.821566	no
TraesCS1B02G132600	TraesCS1B02G125600	0.0481322	0.704175	no
TraesCS1B02G132600	TraesCS1B02G127000	0.180073	0.8365	no
TraesCS1B02G132600	TraesCS1B02G127600	0.513566	0.769334	no
TraesCS1B02G132600	TraesCS1B02G127700	0.203834	0.829131	no
TraesCS1B02G132600	TraesCS1B02G128400	0.160376	0.832193	no
TraesCS1B02G132600	TraesCS1B02G128600	0.179888	0.83036	no
TraesCS1B02G132600	TraesCS1B02G129400	0.193165	0.81578	no
TraesCS1B02G132600	TraesCS1B02G130200	0.387871	0.726435	no
TraesCS1B02G132600	TraesCS1B02G132600	1	1	no
TraesCS1B02G132600	TraesCS1B02G133100	0.166029	0.838762	no
TraesCS1B02G132600	TraesCS1B02G133400	0.310526	0.809932	no
TraesCS1B02G132600	TraesCS1B02G134300	0.0540623	0.692035	no
TraesCS1B02G132600	TraesCS1B02G138900	0.206411	0.841582	no
TraesCS1B02G132600	TraesCS1B02G139500	0.00268545	0.827829	no
TraesCS1B02G132600	TraesCS1B02G140900	0.161413	0.805968	no
TraesCS1B02G132600	TraesCS1B02G141400	0.229795	0.843962	no
TraesCS1B02G132600	TraesCS1B02G142200	0.410218	0.840715	no
TraesCS1B02G132600	TraesCS1B02G142400	0.236799	0.813936	no
TraesCS1B02G132600	TraesCS1B02G145000	0.135351	0.603013	no
TraesCS1B02G132600	TraesCS1B02G146400	0.299311	0.807985	no
TraesCS1B02G132600	TraesCS1B02G146700	0.288085	0.8721	no
TraesCS1B02G132600	TraesCS1B02G148000	0.0415143	0.807032	no
TraesCS1B02G132600	TraesCS1B02G148600	0.169856	0.579803	no
TraesCS1B02G132600	TraesCS1B02G148900	0.542848	0.809618	no
TraesCS1B02G132600	TraesCS1B02G149000	0.320497	0.793818	no
TraesCS1B02G132600	TraesCS1B02G149900	0.447602	0.795994	no
TraesCS1B02G132600	TraesCS1B02G150000	0.260355	0.865706	no
TraesCS1B02G132600	TraesCS1B02G152800	0.468913	-0.165823	no
TraesCS1B02G132900	TraesCS1B02G000800	0.134023	0.833755	no
TraesCS1B02G132900	TraesCS1B02G000900	0.519255	0.846037	no
TraesCS1B02G132900	TraesCS1B02G001500	0.413897	0.0271847	no
TraesCS1B02G132900	TraesCS1B02G001600	0.188878	0.798765	no
TraesCS1B02G132900	TraesCS1B02G001800	0.529581	0.856005	no
TraesCS1B02G132900	TraesCS1B02G002000	0.554082	0.856904	no
TraesCS1B02G132900	TraesCS1B02G002800	0.447921	0.486105	no
TraesCS1B02G132900	TraesCS1B02G007300	0.134933	0.816971	no
TraesCS1B02G132900	TraesCS1B02G007600	0.221447	0.304767	no
TraesCS1B02G132900	TraesCS1B02G007800	0.400906	0.79819	no
TraesCS1B02G132900	TraesCS1B02G008000	0.464923	0.817613	no
TraesCS1B02G132900	TraesCS1B02G012000	0.352314	0.794815	no
TraesCS1B02G132900	TraesCS1B02G014000	-0.0952787	0.782634	no
TraesCS1B02G132900	TraesCS1B02G017800	0.51152	0.830527	no
TraesCS1B02G132900	TraesCS1B02G017900	0.528752	0.867769	no
TraesCS1B02G132900	TraesCS1B02G020900	0.165397	0.557737	no
TraesCS1B02G132900	TraesCS1B02G022100	0.254925	0.730169	no
TraesCS1B02G132900	TraesCS1B02G023000	0.44281	0.847536	no
TraesCS1B02G132900	TraesCS1B02G024500	0.346529	0.831243	no
TraesCS1B02G132900	TraesCS1B02G029100	0.441791	0.808443	no
TraesCS1B02G132900	TraesCS1B02G035400	0.026091	-0.707465	no
TraesCS1B02G132900	TraesCS1B02G036300	-0.036496	-0.760436	no
TraesCS1B02G132900	TraesCS1B02G045300	0.0786113	0.679387	no
TraesCS1B02G132900	TraesCS1B02G046800	0.425994	0.527067	no
TraesCS1B02G132900	TraesCS1B02G050600	-0.0218492	0.801001	no
TraesCS1B02G132900	TraesCS1B02G051100	0.48439	0.845997	no
TraesCS1B02G132900	TraesCS1B02G052400	0.267364	0.857812	no
TraesCS1B02G132900	TraesCS1B02G052700	0.226887	0.498062	no
TraesCS1B02G132900	TraesCS1B02G055900	0.343897	0.873579	no
TraesCS1B02G132900	TraesCS1B02G056700	0.537321	0.828757	no
TraesCS1B02G132900	TraesCS1B02G057300	-0.367774	-0.0682702	no
TraesCS1B02G132900	TraesCS1B02G058600	0.549089	0.846142	no
TraesCS1B02G132900	TraesCS1B02G060400	0.253135	0.451319	no
TraesCS1B02G132900	TraesCS1B02G062800	0.27879	0.603963	no
TraesCS1B02G132900	TraesCS1B02G068000	0.570375	0.881271	no
TraesCS1B02G132900	TraesCS1B02G068500	0.306311	0.619739	no
TraesCS1B02G132900	TraesCS1B02G068600	0.44135	0.759482	no
TraesCS1B02G132900	TraesCS1B02G070600	0.471425	0.517477	no
TraesCS1B02G132900	TraesCS1B02G073200	0.460396	0.527523	no
TraesCS1B02G132900	TraesCS1B02G073400	0.0435625	0.755763	no
TraesCS1B02G132900	TraesCS1B02G073700	0.653972	0.732605	no
TraesCS1B02G132900	TraesCS1B02G073800	0.188881	0.82572	no
TraesCS1B02G132900	TraesCS1B02G074100	0.115131	0.523309	no
TraesCS1B02G132900	TraesCS1B02G075600	0.343731	0.805131	no
TraesCS1B02G132900	TraesCS1B02G076000	0.301461	0.439374	no
TraesCS1B02G132900	TraesCS1B02G076500	0.396105	0.79255	no
TraesCS1B02G132900	TraesCS1B02G076800	0.381125	0.592517	no
TraesCS1B02G132900	TraesCS1B02G077500	0.2372	0.850002	no
TraesCS1B02G132900	TraesCS1B02G083500	0.398113	0.730212	no
TraesCS1B02G132900	TraesCS1B02G085000	0.210379	0.837874	no
TraesCS1B02G132900	TraesCS1B02G088200	0.0235195	0.705026	no
TraesCS1B02G132900	TraesCS1B02G088400	-0.355042	0.698239	no
TraesCS1B02G132900	TraesCS1B02G090300	0.20118	0.879884	no
TraesCS1B02G132900	TraesCS1B02G091800	0.316479	0.849526	no
TraesCS1B02G132900	TraesCS1B02G094600	0.312979	0.873432	no
TraesCS1B02G132900	TraesCS1B02G095700	0.58991	0.866641	no
TraesCS1B02G132900	TraesCS1B02G095800	0.470419	0.876652	no
TraesCS1B02G132900	TraesCS1B02G099600	0.617144	0.854874	no
TraesCS1B02G132900	TraesCS1B02G099800	0.564753	0.863503	no
TraesCS1B02G132900	TraesCS1B02G100300	0.171139	0.803792	no
TraesCS1B02G132900	TraesCS1B02G100800	0.0190316	0.852973	no
TraesCS1B02G132900	TraesCS1B02G101000	0.403622	0.844706	no
TraesCS1B02G132900	TraesCS1B02G101500	0.357342	0.765868	no
TraesCS1B02G132900	TraesCS1B02G101700	0.558137	0.809142	no
TraesCS1B02G132900	TraesCS1B02G101800	0.546695	0.835613	no
TraesCS1B02G132900	TraesCS1B02G103500	0.0908236	0.649321	no
TraesCS1B02G132900	TraesCS1B02G103600	0.110874	0.837179	no
TraesCS1B02G132900	TraesCS1B02G103800	0.19414	0.869514	no
TraesCS1B02G132900	TraesCS1B02G106500	-0.19192	0.311799	no
TraesCS1B02G132900	TraesCS1B02G106600	-0.094639	0.81639	no
TraesCS1B02G132900	TraesCS1B02G106900	0.549224	0.857104	no
TraesCS1B02G132900	TraesCS1B02G107100	0.642447	0.879715	no
TraesCS1B02G132900	TraesCS1B02G107200	0.337962	0.782211	no
TraesCS1B02G132900	TraesCS1B02G107800	0.543927	0.859577	no
TraesCS1B02G132900	TraesCS1B02G108200	0.597505	0.803603	no
TraesCS1B02G132900	TraesCS1B02G108500	0.473614	0.850935	no
TraesCS1B02G132900	TraesCS1B02G108700	0.650849	0.875077	no
TraesCS1B02G132900	TraesCS1B02G110600	0.611593	0.871316	no
TraesCS1B02G132900	TraesCS1B02G111300	0.3789	0.844784	no
TraesCS1B02G132900	TraesCS1B02G112700	0.480846	0.864593	no
TraesCS1B02G132900	TraesCS1B02G113700	0.34098	0.679878	no
TraesCS1B02G132900	TraesCS1B02G114100	0.397999	0.787872	no
TraesCS1B02G132900	TraesCS1B02G115900	0.0636278	0.786802	no
TraesCS1B02G132900	TraesCS1B02G116000	0.366268	0.572456	no
TraesCS1B02G132900	TraesCS1B02G117200	0.350729	0.821403	no
TraesCS1B02G132900	TraesCS1B02G117500	0.39742	0.769088	no
TraesCS1B02G132900	TraesCS1B02G118200	0.653217	0.855307	no
TraesCS1B02G132900	TraesCS1B02G119100	0.37045	0.84414	no
TraesCS1B02G132900	TraesCS1B02G120600	0.0130971	0.819476	no
TraesCS1B02G132900	TraesCS1B02G121500	0.352072	0.825835	no
TraesCS1B02G132900	TraesCS1B02G121700	0.632229	0.852635	no
TraesCS1B02G132900	TraesCS1B02G123600	0.469647	0.784726	no
TraesCS1B02G132900	TraesCS1B02G124700	0.58578	0.902835	no
TraesCS1B02G132900	TraesCS1B02G124800	0.514446	0.870205	no
TraesCS1B02G132900	TraesCS1B02G125200	0.224142	0.766828	no
TraesCS1B02G132900	TraesCS1B02G125400	0.49607	0.826882	no
TraesCS1B02G132900	TraesCS1B02G125600	0.600387	0.751168	no
TraesCS1B02G132900	TraesCS1B02G125800	0.537057	0.845835	no
TraesCS1B02G132900	TraesCS1B02G126300	0.631117	0.841304	no
TraesCS1B02G132900	TraesCS1B02G127900	0.272691	0.858016	no
TraesCS1B02G132900	TraesCS1B02G128500	0.577608	0.806826	no
TraesCS1B02G132900	TraesCS1B02G128600	0.468357	0.851557	no
TraesCS1B02G132900	TraesCS1B02G128800	0.642403	0.824754	no
TraesCS1B02G132900	TraesCS1B02G129600	0.576946	0.810906	no
TraesCS1B02G132900	TraesCS1B02G130300	0.683512	0.862562	no
TraesCS1B02G132900	TraesCS1B02G131000	0.444738	0.844975	no
TraesCS1B02G132900	TraesCS1B02G132800	0.438343	0.807744	no
TraesCS1B02G132900	TraesCS1B02G132900	1	1	no
TraesCS1B02G132900	TraesCS1B02G133100	0.0799584	0.809741	no
TraesCS1B02G132900	TraesCS1B02G134000	0.433175	0.811889	no
TraesCS1B02G132900	TraesCS1B02G136600	-0.366957	0.299231	no
TraesCS1B02G132900	TraesCS1B02G136700	0.439776	0.61027	no
TraesCS1B02G132900	TraesCS1B02G138000	0.326105	0.873252	no
TraesCS1B02G132900	TraesCS1B02G138100	0.423437	0.847435	no
TraesCS1B02G132900	TraesCS1B02G138300	0.38343	0.815815	no
TraesCS1B02G132900	TraesCS1B02G138600	0.438416	0.848833	no
TraesCS1B02G132900	TraesCS1B02G139600	0.486908	0.874645	no
TraesCS1B02G132900	TraesCS1B02G140800	0.51537	0.867805	no
TraesCS1B02G132900	TraesCS1B02G141400	0.412418	0.832238	no
TraesCS1B02G132900	TraesCS1B02G141700	0.574478	0.755188	no
TraesCS1B02G132900	TraesCS1B02G144400	0.403033	0.816089	no
TraesCS1B02G132900	TraesCS1B02G145000	-0.0915036	0.484939	no
TraesCS1B02G132900	TraesCS1B02G145300	-0.221942	0.797839	no
TraesCS1B02G132900	TraesCS1B02G145500	0.514824	0.847069	no
TraesCS1B02G132900	TraesCS1B02G146400	0.578674	0.830561	no
TraesCS1B02G132900	TraesCS1B02G146500	0.562896	0.808975	no
TraesCS1B02G132900	TraesCS1B02G146600	0.248521	0.802763	no
TraesCS1B02G132900	TraesCS1B02G146700	0.531107	0.871092	no
TraesCS1B02G132900	TraesCS1B02G147000	0.542001	0.847532	no
TraesCS1B02G132900	TraesCS1B02G147300	0.161764	0.857471	no
TraesCS1B02G132900	TraesCS1B02G147600	0.48388	0.747233	no
TraesCS1B02G132900	TraesCS1B02G147700	0.594699	0.845837	no
TraesCS1B02G132900	TraesCS1B02G149000	0.352413	0.790669	no
TraesCS1B02G132900	TraesCS1B02G150500	0.573006	0.824968	no
TraesCS1B02G132900	TraesCS1B02G150800	0.241055	0.799739	no
TraesCS1B02G132900	TraesCS1B02G151900	0.39518	0.180025	no
TraesCS1B02G132900	TraesCS1B02G153400	0.437098	0.0723843	no
TraesCS1B02G132900	TraesCS1B02G154000	0.62622	0.280093	no
TraesCS1B02G132900	TraesCS1B02G154100	0.607941	0.485921	no
TraesCS1B02G132900	TraesCS1B02G157900	0.607677	0.198431	no
TraesCS1B02G132900	TraesCS1B02G168800	0.582592	0.0621329	no
TraesCS1B02G132900	TraesCS1B02G170600	0.588335	0.180324	no
TraesCS1B02G132900	TraesCS1B02G173700	0.500003	0.215139	no
TraesCS1B02G132900	TraesCS1B02G188500	-0.344476	-0.100659	no
TraesCS1B02G132900	TraesCS1B02G191600	-0.399407	-0.211877	no
TraesCS1B02G132900	TraesCS1B02G200000	0.620789	0.172386	no
TraesCS1B02G132900	TraesCS1B02G201400	0.527419	0.296785	no
TraesCS1B02G132900	TraesCS1B02G204400	0.584848	0.390463	no
TraesCS1B02G132900	TraesCS1B02G217500	0.60154	0.356779	no
TraesCS1B02G132900	TraesCS1B02G220000	0.361414	0.319451	no
TraesCS1B02G132900	TraesCS1B02G221800	0.466019	0.357528	no
TraesCS1B02G132900	TraesCS1B02G222000	0.520017	0.268044	no
TraesCS1B02G132900	TraesCS1B02G232300	0.340104	0.0458736	no
TraesCS1B02G132900	TraesCS1B02G251300	0.534553	0.243763	no
TraesCS1B02G132900	TraesCS1B02G329600	0.590094	0.252717	no
TraesCS1B02G132900	TraesCSU02G002900	0.41145	0.801837	no
TraesCS1B02G133100	TraesCS1B02G000800	0.0759433	0.791721	no
TraesCS1B02G133100	TraesCS1B02G000900	0.276601	0.770408	no
TraesCS1B02G133100	TraesCS1B02G001100	0.552551	0.841923	no
TraesCS1B02G133100	TraesCS1B02G002000	0.443779	0.818216	no
TraesCS1B02G133100	TraesCS1B02G007300	0.13334	0.783369	no
TraesCS1B02G133100	TraesCS1B02G007800	0.553609	0.803536	no
TraesCS1B02G133100	TraesCS1B02G011500	-0.358655	0.363461	no
TraesCS1B02G133100	TraesCS1B02G013900	0.474924	0.784401	no
TraesCS1B02G133100	TraesCS1B02G014000	0.0851982	0.671468	no
TraesCS1B02G133100	TraesCS1B02G016800	0.158543	0.761139	no
TraesCS1B02G133100	TraesCS1B02G021200	0.384684	0.695041	no
TraesCS1B02G133100	TraesCS1B02G024500	0.393145	0.761934	no
TraesCS1B02G133100	TraesCS1B02G030800	0.246366	0.646327	no
TraesCS1B02G133100	TraesCS1B02G031500	0.68116	0.8209	no
TraesCS1B02G133100	TraesCS1B02G032700	0.00398507	0.350661	no
TraesCS1B02G133100	TraesCS1B02G034800	0.308305	0.244433	no
TraesCS1B02G133100	TraesCS1B02G036300	-0.0620587	-0.716338	no
TraesCS1B02G133100	TraesCS1B02G036500	0.0286529	0.597168	no
TraesCS1B02G133100	TraesCS1B02G037700	0.436489	0.835107	no
TraesCS1B02G133100	TraesCS1B02G037800	0.427064	0.672309	no
TraesCS1B02G133100	TraesCS1B02G038000	0.605178	0.52697	no
TraesCS1B02G133100	TraesCS1B02G038800	0.163724	0.451678	no
TraesCS1B02G133100	TraesCS1B02G039300	0.325061	-0.0299317	no
TraesCS1B02G133100	TraesCS1B02G041900	0.22875	0.758188	no
TraesCS1B02G133100	TraesCS1B02G042000	0.551169	0.810759	no
TraesCS1B02G133100	TraesCS1B02G046300	-0.198855	0.693724	no
TraesCS1B02G133100	TraesCS1B02G050200	0.419293	0.827324	no
TraesCS1B02G133100	TraesCS1B02G051600	0.50138	0.752325	no
TraesCS1B02G133100	TraesCS1B02G053400	0.667863	0.781208	no
TraesCS1B02G133100	TraesCS1B02G053600	0.27287	0.773256	no
TraesCS1B02G133100	TraesCS1B02G055200	0.399727	0.866856	no
TraesCS1B02G133100	TraesCS1B02G055400	0.412812	0.878795	no
TraesCS1B02G133100	TraesCS1B02G057100	0.550556	0.821821	no
TraesCS1B02G133100	TraesCS1B02G059800	0.472181	0.765064	no
TraesCS1B02G133100	TraesCS1B02G060100	0.249288	0.490688	no
TraesCS1B02G133100	TraesCS1B02G060900	0.664794	0.790987	no
TraesCS1B02G133100	TraesCS1B02G061200	0.473027	0.755199	no
TraesCS1B02G133100	TraesCS1B02G061600	0.572681	0.826629	no
TraesCS1B02G133100	TraesCS1B02G061900	0.499777	0.552191	no
TraesCS1B02G133100	TraesCS1B02G062800	0.397092	0.587324	no
TraesCS1B02G133100	TraesCS1B02G068300	0.137061	0.699338	no
TraesCS1B02G133100	TraesCS1B02G071700	0.433293	0.833066	no
TraesCS1B02G133100	TraesCS1B02G073800	0.483188	0.835414	no
TraesCS1B02G133100	TraesCS1B02G073900	0.0920076	0.579229	no
TraesCS1B02G133100	TraesCS1B02G075200	-0.195822	0.558299	no
TraesCS1B02G133100	TraesCS1B02G079000	0.747988	0.826227	no
TraesCS1B02G133100	TraesCS1B02G081500	0.529504	0.815469	no
TraesCS1B02G133100	TraesCS1B02G083900	0.347794	0.740593	no
TraesCS1B02G133100	TraesCS1B02G084700	-0.215602	0.524863	no
TraesCS1B02G133100	TraesCS1B02G084900	0.747713	0.840195	no
TraesCS1B02G133100	TraesCS1B02G085500	0.308898	0.729586	no
TraesCS1B02G133100	TraesCS1B02G086200	0.73153	0.726468	no
TraesCS1B02G133100	TraesCS1B02G086800	-0.0876601	0.634951	no
TraesCS1B02G133100	TraesCS1B02G088000	0.748908	0.83787	no
TraesCS1B02G133100	TraesCS1B02G089900	0.495758	0.794501	no
TraesCS1B02G133100	TraesCS1B02G090000	-0.0313773	-0.387161	no
TraesCS1B02G133100	TraesCS1B02G092400	0.106927	0.684951	no
TraesCS1B02G133100	TraesCS1B02G093700	0.542197	0.74061	no
TraesCS1B02G133100	TraesCS1B02G094600	0.324312	0.777369	no
TraesCS1B02G133100	TraesCS1B02G094700	0.689982	0.805392	no
TraesCS1B02G133100	TraesCS1B02G095600	0.370544	0.816191	no
TraesCS1B02G133100	TraesCS1B02G097400	-0.217971	0.651844	no
TraesCS1B02G133100	TraesCS1B02G097800	0.382109	0.769167	no
TraesCS1B02G133100	TraesCS1B02G099100	0.449901	0.75732	no
TraesCS1B02G133100	TraesCS1B02G099600	0.419698	0.803745	no
TraesCS1B02G133100	TraesCS1B02G099900	0.00509358	0.548192	no
TraesCS1B02G133100	TraesCS1B02G100300	0.310683	0.788847	no
TraesCS1B02G133100	TraesCS1B02G100800	0.475922	0.813154	no
TraesCS1B02G133100	TraesCS1B02G102000	0.448475	0.668502	no
TraesCS1B02G133100	TraesCS1B02G102100	0.271398	0.675903	no
TraesCS1B02G133100	TraesCS1B02G102200	0.162039	0.796988	no
TraesCS1B02G133100	TraesCS1B02G102600	-0.207498	0.718402	no
TraesCS1B02G133100	TraesCS1B02G102700	0.620548	0.807153	no
TraesCS1B02G133100	TraesCS1B02G103500	-0.0388782	0.583499	no
TraesCS1B02G133100	TraesCS1B02G104400	0.605725	0.857203	no
TraesCS1B02G133100	TraesCS1B02G104500	-0.396943	0.648774	no
TraesCS1B02G133100	TraesCS1B02G104600	0.332256	0.826826	no
TraesCS1B02G133100	TraesCS1B02G104800	0.206904	0.746615	no
TraesCS1B02G133100	TraesCS1B02G104900	0.392322	0.863292	no
TraesCS1B02G133100	TraesCS1B02G105300	0.767363	0.8191	no
TraesCS1B02G133100	TraesCS1B02G105700	-0.157825	0.642129	no
TraesCS1B02G133100	TraesCS1B02G108700	0.4121	0.828687	no
TraesCS1B02G133100	TraesCS1B02G109400	0.0523289	0.725694	no
TraesCS1B02G133100	TraesCS1B02G110800	0.185015	0.789134	no
TraesCS1B02G133100	TraesCS1B02G111700	0.72291	0.851983	no
TraesCS1B02G133100	TraesCS1B02G112300	0.517088	0.742256	no
TraesCS1B02G133100	TraesCS1B02G118300	0.556993	0.73903	no
TraesCS1B02G133100	TraesCS1B02G118500	-0.0109245	0.487892	no
TraesCS1B02G133100	TraesCS1B02G120300	-0.207693	0.627328	no
TraesCS1B02G133100	TraesCS1B02G120600	0.798981	0.869185	no
TraesCS1B02G133100	TraesCS1B02G120700	0.516893	0.627147	no
TraesCS1B02G133100	TraesCS1B02G123100	0.484345	0.766967	no
TraesCS1B02G133100	TraesCS1B02G123900	0.417343	0.788939	no
TraesCS1B02G133100	TraesCS1B02G124100	0.237821	0.750554	no
TraesCS1B02G133100	TraesCS1B02G126800	0.567288	0.794467	no
TraesCS1B02G133100	TraesCS1B02G127200	0.80031	0.862765	no
TraesCS1B02G133100	TraesCS1B02G127700	0.722129	0.835552	no
TraesCS1B02G133100	TraesCS1B02G127900	0.442748	0.85569	no
TraesCS1B02G133100	TraesCS1B02G128400	0.784814	0.839997	no
TraesCS1B02G133100	TraesCS1B02G128700	0.486797	0.800683	no
TraesCS1B02G133100	TraesCS1B02G128800	0.271589	0.739697	no
TraesCS1B02G133100	TraesCS1B02G130800	0.323515	0.783957	no
TraesCS1B02G133100	TraesCS1B02G130900	0.730759	0.863317	no
TraesCS1B02G133100	TraesCS1B02G131000	0.245146	0.77732	no
TraesCS1B02G133100	TraesCS1B02G132000	0.395893	0.82482	no
TraesCS1B02G133100	TraesCS1B02G132300	0.540548	0.742602	no
TraesCS1B02G133100	TraesCS1B02G132600	0.166029	0.838762	no
TraesCS1B02G133100	TraesCS1B02G132700	0.773207	0.889863	no
TraesCS1B02G133100	TraesCS1B02G132800	0.210026	0.772383	no
TraesCS1B02G133100	TraesCS1B02G134000	0.33492	0.779008	no
TraesCS1B02G133100	TraesCS1B02G136500	0.657723	0.821318	no
TraesCS1B02G133100	TraesCS1B02G136900	0.342327	0.743706	no
TraesCS1B02G133100	TraesCS1B02G138000	-0.0942793	0.718151	no
TraesCS1B02G133100	TraesCS1B02G138100	0.098184	0.777816	no
TraesCS1B02G133100	TraesCS1B02G139600	0.603623	0.802494	no
TraesCS1B02G133100	TraesCS1B02G140100	0.333115	0.662806	no
TraesCS1B02G133100	TraesCS1B02G140300	0.380062	0.816702	no
TraesCS1B02G133100	TraesCS1B02G140400	0.477687	0.76407	no
TraesCS1B02G133100	TraesCS1B02G140800	0.412571	0.798625	no
TraesCS1B02G133100	TraesCS1B02G141300	0.461311	0.762423	no
TraesCS1B02G133100	TraesCS1B02G141400	0.420416	0.81953	no
TraesCS1B02G133100	TraesCS1B02G142200	0.407918	0.764249	no
TraesCS1B02G133100	TraesCS1B02G142300	-0.0155954	0.700144	no
TraesCS1B02G133100	TraesCS1B02G142400	0.566529	0.824587	no
TraesCS1B02G133100	TraesCS1B02G142500	-0.40061	0.48035	no
TraesCS1B02G133100	TraesCS1B02G142600	-0.307585	0.65632	no
TraesCS1B02G133100	TraesCS1B02G143000	0.188997	0.769236	no
TraesCS1B02G133100	TraesCS1B02G143100	0.448847	0.745499	no
TraesCS1B02G133100	TraesCS1B02G143500	0.504415	0.757224	no
TraesCS1B02G133100	TraesCS1B02G145000	0.525939	0.5596	no
TraesCS1B02G133100	TraesCS1B02G146000	0.56582	0.777322	no
TraesCS1B02G133100	TraesCS1B02G146100	0.453872	0.84892	no
TraesCS1B02G133100	TraesCS1B02G146400	0.370858	0.79828	no
TraesCS1B02G133100	TraesCS1B02G146700	0.425703	0.855407	no
TraesCS1B02G133100	TraesCS1B02G147000	0.52622	0.790746	no
TraesCS1B02G133100	TraesCS1B02G147300	0.231613	0.815223	no
TraesCS1B02G133100	TraesCS1B02G148500	0.428659	0.730354	no
TraesCS1B02G133100	TraesCS1B02G148600	0.319901	0.64064	no
TraesCS1B02G133100	TraesCS1B02G149000	0.518906	0.829757	no
TraesCS1B02G133100	TraesCS1B02G149400	0.543713	0.764761	no
TraesCS1B02G133100	TraesCS1B02G149500	0.735809	0.82924	no
TraesCS1B02G133100	TraesCS1B02G149800	0.595152	0.851725	no
TraesCS1B02G133100	TraesCS1B02G149900	0.161535	0.784628	no
TraesCS1B02G133100	TraesCS1B02G150000	0.471575	0.823497	no
TraesCS1B02G133100	TraesCS1B02G150200	0.215188	0.724542	no
TraesCS1B02G133100	TraesCS1B02G150500	0.33131	0.71068	no
TraesCS1B02G133100	TraesCS1B02G152200	0.420999	0.171272	no
TraesCS1B02G133100	TraesCS1B02G152800	0.303938	-0.236828	no
TraesCS1B02G133100	TraesCS1B02G154100	0.363348	0.402955	no
TraesCS1B02G133100	TraesCS1B02G158100	0.570555	0.244417	no
TraesCS1B02G133100	TraesCS1B02G162600	0.137629	0.392502	no
TraesCS1B02G133100	TraesCS1B02G168500	0.506483	0.168506	no
TraesCS1B02G133100	TraesCS1B02G169400	0.516712	0.212331	no
TraesCS1B02G133100	TraesCS1B02G170600	0.356412	0.1003	no
TraesCS1B02G133100	TraesCS1B02G178800	0.265699	0.302795	no
TraesCS1B02G133100	TraesCS1B02G179100	0.588279	0.288027	no
TraesCS1B02G133100	TraesCS1B02G195500	0.465075	0.206453	no
TraesCS1B02G133100	TraesCS1B02G198000	0.406594	0.292818	no
TraesCS1B02G133100	TraesCS1B02G217600	0.359349	0.231461	no
TraesCS1B02G133100	TraesCS1B02G219000	0.401873	0.262888	no
TraesCS1B02G133100	TraesCS1B02G221800	0.483132	0.372746	no
TraesCS1B02G133100	TraesCS1B02G237300	0.7277	0.321052	no
TraesCS1B02G133100	TraesCS1B02G242200	-0.428351	-0.241458	no
TraesCS1B02G133100	TraesCS1B02G258800	-0.494609	-0.196395	no
TraesCS1B02G133100	TraesCS1B02G266500	-0.122637	-0.319389	no
TraesCS1B02G133100	TraesCS1B02G285500	0.473209	0.424324	no
TraesCS1B02G133100	TraesCS1B02G287700	-0.349822	-0.228135	no
TraesCS1B02G133100	TraesCS1B02G288100	0.504812	0.259777	no
TraesCS1B02G133100	TraesCS1B02G288600	-0.400297	-0.292703	no
TraesCS1B02G133100	TraesCS1B02G288700	0.429771	0.246903	no
TraesCS1B02G133100	TraesCS1B02G313200	0.250526	0.318928	no
TraesCS1B02G133100	TraesCS1B02G313600	0.452921	0.509635	no
TraesCS1B02G133100	TraesCS1B02G329400	0.321655	0.00433798	no
TraesCS1B02G133100	TraesCS5B02G543700	0.514429	0.212479	no
TraesCS1B02G133400	TraesCS1B02G000900	0.387471	0.830198	no
TraesCS1B02G133400	TraesCS1B02G001100	0.178743	0.799593	no
TraesCS1B02G133400	TraesCS1B02G013900	-0.116383	0.765823	no
TraesCS1B02G133400	TraesCS1B02G018500	0.604603	0.758072	no
TraesCS1B02G133400	TraesCS1B02G019800	0.546981	0.781189	no
TraesCS1B02G133400	TraesCS1B02G024300	0.0446362	0.766057	no
TraesCS1B02G133400	TraesCS1B02G024600	-0.0138832	0.499041	no
TraesCS1B02G133400	TraesCS1B02G029400	0.381785	0.656867	no
TraesCS1B02G133400	TraesCS1B02G030800	0.293264	0.77401	no
TraesCS1B02G133400	TraesCS1B02G035600	0.211524	0.560165	no
TraesCS1B02G133400	TraesCS1B02G042400	0.176781	0.771669	no
TraesCS1B02G133400	TraesCS1B02G044200	0.234186	0.3055	no
TraesCS1B02G133400	TraesCS1B02G044300	-0.00591094	0.607462	no
TraesCS1B02G133400	TraesCS1B02G045300	0.0627504	0.739475	no
TraesCS1B02G133400	TraesCS1B02G046300	0.232439	0.839632	no
TraesCS1B02G133400	TraesCS1B02G050600	0.15316	0.806141	no
TraesCS1B02G133400	TraesCS1B02G052700	0.361006	0.565118	no
TraesCS1B02G133400	TraesCS1B02G055900	0.301891	0.811826	no
TraesCS1B02G133400	TraesCS1B02G056700	0.595209	0.779921	no
TraesCS1B02G133400	TraesCS1B02G057000	-0.106195	0.363877	no
TraesCS1B02G133400	TraesCS1B02G057800	0.327625	0.801931	no
TraesCS1B02G133400	TraesCS1B02G060400	0.196751	0.418165	no
TraesCS1B02G133400	TraesCS1B02G061200	0.236456	0.780985	no
TraesCS1B02G133400	TraesCS1B02G061900	-0.582237	0.13705	no
TraesCS1B02G133400	TraesCS1B02G062400	0.648318	0.844055	no
TraesCS1B02G133400	TraesCS1B02G068200	0.262199	0.762619	no
TraesCS1B02G133400	TraesCS1B02G069200	0.423839	0.791642	no
TraesCS1B02G133400	TraesCS1B02G070900	0.00171999	0.632677	no
TraesCS1B02G133400	TraesCS1B02G075200	-0.0306141	0.628919	no
TraesCS1B02G133400	TraesCS1B02G076600	0.351174	0.816142	no
TraesCS1B02G133400	TraesCS1B02G080400	0.33293	0.755307	no
TraesCS1B02G133400	TraesCS1B02G081900	0.320942	0.861695	no
TraesCS1B02G133400	TraesCS1B02G082100	0.229089	0.517414	no
TraesCS1B02G133400	TraesCS1B02G083900	0.459441	0.752904	no
TraesCS1B02G133400	TraesCS1B02G086600	0.287724	0.825902	no
TraesCS1B02G133400	TraesCS1B02G086800	0.0490315	0.771688	no
TraesCS1B02G133400	TraesCS1B02G089000	0.311894	0.566268	no
TraesCS1B02G133400	TraesCS1B02G089900	0.0986171	0.810438	no
TraesCS1B02G133400	TraesCS1B02G090500	0.0485021	0.699711	no
TraesCS1B02G133400	TraesCS1B02G090600	0.498754	0.81233	no
TraesCS1B02G133400	TraesCS1B02G091500	0.330487	0.796324	no
TraesCS1B02G133400	TraesCS1B02G093400	0.287849	0.733263	no
TraesCS1B02G133400	TraesCS1B02G095700	0.450589	0.79654	no
TraesCS1B02G133400	TraesCS1B02G095800	0.283529	0.831906	no
TraesCS1B02G133400	TraesCS1B02G099000	0.745948	0.924845	no
TraesCS1B02G133400	TraesCS1B02G099600	0.31648	0.862368	no
TraesCS1B02G133400	TraesCS1B02G099800	0.542251	0.825829	no
TraesCS1B02G133400	TraesCS1B02G100100	0.412066	0.780371	no
TraesCS1B02G133400	TraesCS1B02G100300	-0.0155011	0.770557	no
TraesCS1B02G133400	TraesCS1B02G101600	-0.0237119	0.603154	no
TraesCS1B02G133400	TraesCS1B02G101700	0.492335	0.801437	no
TraesCS1B02G133400	TraesCS1B02G101800	0.5391	0.840088	no
TraesCS1B02G133400	TraesCS1B02G102200	0.22389	0.811107	no
TraesCS1B02G133400	TraesCS1B02G107000	0.45609	0.777994	no
TraesCS1B02G133400	TraesCS1B02G107800	0.373264	0.806997	no
TraesCS1B02G133400	TraesCS1B02G108200	0.60774	0.872727	no
TraesCS1B02G133400	TraesCS1B02G108400	-0.135479	0.657224	no
TraesCS1B02G133400	TraesCS1B02G108500	0.408676	0.811268	no
TraesCS1B02G133400	TraesCS1B02G110600	0.588479	0.797042	no
TraesCS1B02G133400	TraesCS1B02G111300	0.464643	0.793717	no
TraesCS1B02G133400	TraesCS1B02G111600	0.64416	0.817653	no
TraesCS1B02G133400	TraesCS1B02G116200	-0.579635	-0.197542	no
TraesCS1B02G133400	TraesCS1B02G116700	0.17394	0.770687	no
TraesCS1B02G133400	TraesCS1B02G117000	-0.00749573	0.580418	no
TraesCS1B02G133400	TraesCS1B02G117400	0.392754	0.736556	no
TraesCS1B02G133400	TraesCS1B02G117500	0.646022	0.861345	no
TraesCS1B02G133400	TraesCS1B02G118200	0.458783	0.817242	no
TraesCS1B02G133400	TraesCS1B02G121100	0.226209	0.678536	no
TraesCS1B02G133400	TraesCS1B02G122000	-0.221684	0.626104	no
TraesCS1B02G133400	TraesCS1B02G122100	0.447993	0.83682	no
TraesCS1B02G133400	TraesCS1B02G125100	0.507273	0.810265	no
TraesCS1B02G133400	TraesCS1B02G126900	-0.258692	0.657302	no
TraesCS1B02G133400	TraesCS1B02G127600	0.353401	0.779505	no
TraesCS1B02G133400	TraesCS1B02G127900	0.343879	0.813055	no
TraesCS1B02G133400	TraesCS1B02G128100	0.541815	0.825293	no
TraesCS1B02G133400	TraesCS1B02G128300	0.192226	0.38366	no
TraesCS1B02G133400	TraesCS1B02G129300	0.288054	0.844505	no
TraesCS1B02G133400	TraesCS1B02G129400	0.311519	0.768214	no
TraesCS1B02G133400	TraesCS1B02G129600	0.384162	0.827811	no
TraesCS1B02G133400	TraesCS1B02G131400	0.0542956	0.696914	no
TraesCS1B02G133400	TraesCS1B02G132000	0.149501	0.821834	no
TraesCS1B02G133400	TraesCS1B02G132100	0.125996	0.677239	no
TraesCS1B02G133400	TraesCS1B02G132300	0.0862514	0.665879	no
TraesCS1B02G133400	TraesCS1B02G134000	0.167935	0.745452	no
TraesCS1B02G133400	TraesCS1B02G135300	-0.442873	0.611692	no
TraesCS1B02G133400	TraesCS1B02G135700	-0.420839	0.530758	no
TraesCS1B02G133400	TraesCS1B02G136700	0.515223	0.739931	no
TraesCS1B02G133400	TraesCS1B02G137900	0.258541	0.704176	no
TraesCS1B02G133400	TraesCS1B02G138700	0.500761	0.783682	no
TraesCS1B02G133400	TraesCS1B02G138900	0.0413095	0.801509	no
TraesCS1B02G133400	TraesCS1B02G139200	0.259766	0.762557	no
TraesCS1B02G133400	TraesCS1B02G139600	0.139833	0.816238	no
TraesCS1B02G133400	TraesCS1B02G139900	-0.243082	0.687067	no
TraesCS1B02G133400	TraesCS1B02G140200	-0.205378	0.719403	no
TraesCS1B02G133400	TraesCS1B02G141700	0.424977	0.867504	no
TraesCS1B02G133400	TraesCS1B02G142200	0.460354	0.821663	no
TraesCS1B02G133400	TraesCS1B02G142500	0.334541	0.741502	no
TraesCS1B02G133400	TraesCS1B02G143000	0.483109	0.845056	no
TraesCS1B02G133400	TraesCS1B02G143500	-0.318125	0.66414	no
TraesCS1B02G133400	TraesCS1B02G145300	-0.546171	0.656885	no
TraesCS1B02G133400	TraesCS1B02G145500	0.243907	0.811546	no
TraesCS1B02G133400	TraesCS1B02G146500	0.53249	0.796482	no
TraesCS1B02G133400	TraesCS1B02G146700	0.412234	0.822971	no
TraesCS1B02G133400	TraesCS1B02G146900	0.347309	0.738471	no
TraesCS1B02G133400	TraesCS1B02G147600	0.54965	0.794704	no
TraesCS1B02G133400	TraesCS1B02G148000	0.20448	0.856737	no
TraesCS1B02G133400	TraesCS1B02G148100	-0.468483	0.640756	no
TraesCS1B02G133400	TraesCS1B02G148200	0.289538	0.748346	no
TraesCS1B02G133400	TraesCS1B02G149000	0.155485	0.689323	no
TraesCS1B02G133400	TraesCS1B02G151800	-0.124098	0.601786	no
TraesCS1B02G133400	TraesCS1B02G154000	0.380953	0.301894	no
TraesCS1B02G133400	TraesCS1B02G154600	0.585153	0.390993	no
TraesCS1B02G133400	TraesCS1B02G168800	0.30635	0.0548143	no
TraesCS1B02G133400	TraesCS1B02G186300	-0.34642	-0.314044	no
TraesCS1B02G133400	TraesCS1B02G193200	-0.446621	-0.139567	no
TraesCS1B02G133400	TraesCS1B02G205700	0.39304	0.00526	no
TraesCS1B02G133400	TraesCS1B02G208000	0.375908	0.276063	no
TraesCS1B02G133400	TraesCS1B02G209400	0.30435	0.0149733	no
TraesCS1B02G133400	TraesCS1B02G217500	0.588479	0.488768	no
TraesCS1B02G133400	TraesCS1B02G220000	0.371968	0.2731	no
TraesCS1B02G133400	TraesCS1B02G232300	0.435131	0.245112	no
TraesCS1B02G133400	TraesCS1B02G329600	0.485067	0.257789	no
TraesCS1B02G133400	TraesCS3B02G014600	0.531954	0.370486	no
TraesCS1B02G133400	TraesCSU02G003000	0.301205	0.546731	no
TraesCS1B02G134900	TraesCS1B02G000600	0.111585	0.754315	no
TraesCS1B02G134900	TraesCS1B02G000800	-0.321608	0.782854	no
TraesCS1B02G134900	TraesCS1B02G000900	-0.0991481	0.793582	no
TraesCS1B02G134900	TraesCS1B02G001100	-0.166496	0.743522	no
TraesCS1B02G134900	TraesCS1B02G001800	-0.238142	0.806369	no
TraesCS1B02G134900	TraesCS1B02G007300	-0.0551898	0.797346	no
TraesCS1B02G134900	TraesCS1B02G008200	-0.307621	0.608701	no
TraesCS1B02G134900	TraesCS1B02G019300	0.319641	0.485397	no
TraesCS1B02G134900	TraesCS1B02G019800	-0.00619124	0.761442	no
TraesCS1B02G134900	TraesCS1B02G020700	-0.0357291	0.446427	no
TraesCS1B02G134900	TraesCS1B02G022700	0.318891	0.810802	no
TraesCS1B02G134900	TraesCS1B02G022800	0.243914	0.408989	no
TraesCS1B02G134900	TraesCS1B02G024500	-0.131712	0.771712	no
TraesCS1B02G134900	TraesCS1B02G032700	-0.116267	0.416757	no
TraesCS1B02G134900	TraesCS1B02G036300	-0.0902107	-0.75464	no
TraesCS1B02G134900	TraesCS1B02G037700	0.0246027	0.725941	no
TraesCS1B02G134900	TraesCS1B02G038100	0.530794	0.439229	no
TraesCS1B02G134900	TraesCS1B02G042400	-0.0659587	0.751819	no
TraesCS1B02G134900	TraesCS1B02G043900	0.181829	0.390028	no
TraesCS1B02G134900	TraesCS1B02G045300	-0.0401156	0.709212	no
TraesCS1B02G134900	TraesCS1B02G051700	-0.0954039	0.79089	no
TraesCS1B02G134900	TraesCS1B02G052400	-0.0515542	0.832646	no
TraesCS1B02G134900	TraesCS1B02G055100	0.00400427	0.691908	no
TraesCS1B02G134900	TraesCS1B02G055200	0.448961	0.816705	no
TraesCS1B02G134900	TraesCS1B02G057900	0.313872	0.82843	no
TraesCS1B02G134900	TraesCS1B02G062800	-0.0368963	0.54592	no
TraesCS1B02G134900	TraesCS1B02G068000	-0.337865	0.775586	no
TraesCS1B02G134900	TraesCS1B02G068200	0.240391	0.821915	no
TraesCS1B02G134900	TraesCS1B02G068600	-0.214398	0.68819	no
TraesCS1B02G134900	TraesCS1B02G068700	0.546755	0.810109	no
TraesCS1B02G134900	TraesCS1B02G071400	-0.0885275	0.801907	no
TraesCS1B02G134900	TraesCS1B02G073400	0.303527	0.805496	no
TraesCS1B02G134900	TraesCS1B02G073900	0.0802081	0.696657	no
TraesCS1B02G134900	TraesCS1B02G076000	-0.126201	0.380983	no
TraesCS1B02G134900	TraesCS1B02G078100	-0.0591819	0.499032	no
TraesCS1B02G134900	TraesCS1B02G078800	0.135483	0.82832	no
TraesCS1B02G134900	TraesCS1B02G081400	0.318729	0.79805	no
TraesCS1B02G134900	TraesCS1B02G081500	0.0314969	0.836661	no
TraesCS1B02G134900	TraesCS1B02G084600	-0.0579068	0.79337	no
TraesCS1B02G134900	TraesCS1B02G086100	0.433357	0.806501	no
TraesCS1B02G134900	TraesCS1B02G086800	0.337997	0.843988	no
TraesCS1B02G134900	TraesCS1B02G087300	-0.190169	0.856966	no
TraesCS1B02G134900	TraesCS1B02G088900	-0.0889593	0.833667	no
TraesCS1B02G134900	TraesCS1B02G089100	0.139225	0.800754	no
TraesCS1B02G134900	TraesCS1B02G090600	-0.124766	0.814076	no
TraesCS1B02G134900	TraesCS1B02G090800	0.00232584	0.625325	no
TraesCS1B02G134900	TraesCS1B02G091100	-0.0755539	0.750198	no
TraesCS1B02G134900	TraesCS1B02G092400	0.00179893	0.725543	no
TraesCS1B02G134900	TraesCS1B02G097400	-0.224123	0.801643	no
TraesCS1B02G134900	TraesCS1B02G098700	0.0734339	0.771947	no
TraesCS1B02G134900	TraesCS1B02G098900	0.13751	0.72856	no
TraesCS1B02G134900	TraesCS1B02G099000	-0.168078	0.78096	no
TraesCS1B02G134900	TraesCS1B02G100300	0.160843	0.797471	no
TraesCS1B02G134900	TraesCS1B02G102600	-0.176723	0.81397	no
TraesCS1B02G134900	TraesCS1B02G102700	-0.214477	0.718015	no
TraesCS1B02G134900	TraesCS1B02G102800	0.15923	0.7549	no
TraesCS1B02G134900	TraesCS1B02G107000	-0.136244	0.789117	no
TraesCS1B02G134900	TraesCS1B02G107800	-0.049549	0.836463	no
TraesCS1B02G134900	TraesCS1B02G108500	-0.142061	0.830062	no
TraesCS1B02G134900	TraesCS1B02G115300	-0.0686316	0.79256	no
TraesCS1B02G134900	TraesCS1B02G117000	0.228779	0.654756	no
TraesCS1B02G134900	TraesCS1B02G117200	-0.0140706	0.759921	no
TraesCS1B02G134900	TraesCS1B02G117500	-0.20267	0.792435	no
TraesCS1B02G134900	TraesCS1B02G119100	0.212853	0.780927	no
TraesCS1B02G134900	TraesCS1B02G119300	0.153323	0.832111	no
TraesCS1B02G134900	TraesCS1B02G121600	-0.219619	0.698042	no
TraesCS1B02G134900	TraesCS1B02G123100	0.146157	0.828334	no
TraesCS1B02G134900	TraesCS1B02G124800	-0.239771	0.797944	no
TraesCS1B02G134900	TraesCS1B02G126200	-0.0820321	0.794871	no
TraesCS1B02G134900	TraesCS1B02G127900	0.126996	0.819288	no
TraesCS1B02G134900	TraesCS1B02G132900	-0.0615916	0.800248	no
TraesCS1B02G134900	TraesCS1B02G139200	-0.0807291	0.793332	no
TraesCS1B02G134900	TraesCS1B02G140200	0.492197	0.805881	no
TraesCS1B02G134900	TraesCS1B02G141500	0.161937	0.75359	no
TraesCS1B02G134900	TraesCS1B02G141700	-0.4177	0.704322	no
TraesCS1B02G134900	TraesCS1B02G142300	-0.00428792	0.783135	no
TraesCS1B02G134900	TraesCS1B02G143600	-0.185407	0.794165	no
TraesCS1B02G134900	TraesCS1B02G146600	0.0509685	0.757358	no
TraesCS1B02G134900	TraesCS1B02G146700	-0.0823315	0.812778	no
TraesCS1B02G134900	TraesCS1B02G147000	-0.22402	0.773785	no
TraesCS1B02G134900	TraesCS1B02G147300	0.134507	0.797704	no
TraesCS1B02G134900	TraesCS1B02G148100	0.13486	0.801541	no
TraesCS1B02G134900	TraesCS1B02G149000	0.0132908	0.76814	no
TraesCS1B02G134900	TraesCS1B02G149400	-0.183575	0.789578	no
TraesCS1B02G134900	TraesCS1B02G149900	0.492545	0.798517	no
TraesCS1B02G134900	TraesCS1B02G150100	0.106058	0.810942	no
TraesCS1B02G134900	TraesCS1B02G150400	0.589914	0.817096	no
TraesCS1B02G134900	TraesCS1B02G152100	-0.0706629	0.557883	no
TraesCS1B02G134900	TraesCS1B02G183100	-0.00503925	-0.44503	no
TraesCS1B02G134900	TraesCS1B02G186100	0.361096	0.0940145	no
TraesCS1B02G134900	TraesCS1B02G202600	-0.445655	-0.144997	no
TraesCS1B02G134900	TraesCS1B02G246200	0.408777	-0.0371493	no
TraesCS1B02G134900	TraesCS1B02G320800	-0.400147	-0.16543	no
TraesCS1B02G134900	TraesCS1B02G342700	-0.18247	0.387436	no
TraesCS1B02G134900	TraesCS1B02G346200	0.0449175	0.303267	no
TraesCS1B02G134900	TraesCS1B02G356100	-0.330596	-0.294369	no
TraesCS1B02G134900	TraesCS3B02G069100	-0.132888	0.320915	no
TraesCS1B02G134900	TraesCS5B02G221700	-0.30131	-0.202669	no
TraesCS1B02G135300	TraesCS1B02G019100	-0.329307	0.674831	no
TraesCS1B02G135300	TraesCS1B02G024300	0.122594	0.825365	no
TraesCS1B02G135300	TraesCS1B02G031500	0.290599	0.824251	no
TraesCS1B02G135300	TraesCS1B02G034500	-0.230934	-0.687358	no
TraesCS1B02G135300	TraesCS1B02G037600	0.33515	0.826757	no
TraesCS1B02G135300	TraesCS1B02G041400	0.0929133	0.388086	no
TraesCS1B02G135300	TraesCS1B02G042300	0.241878	0.419406	no
TraesCS1B02G135300	TraesCS1B02G042400	-0.0805911	0.729224	no
TraesCS1B02G135300	TraesCS1B02G046200	0.120975	0.611288	no
TraesCS1B02G135300	TraesCS1B02G053400	0.230141	0.733008	no
TraesCS1B02G135300	TraesCS1B02G053500	0.364914	0.817573	no
TraesCS1B02G135300	TraesCS1B02G059800	0.244142	0.743051	no
TraesCS1B02G135300	TraesCS1B02G060700	-0.32444	0.602839	no
TraesCS1B02G135300	TraesCS1B02G060900	0.14066	0.795714	no
TraesCS1B02G135300	TraesCS1B02G068300	0.131648	0.72644	no
TraesCS1B02G135300	TraesCS1B02G069200	-0.328096	0.580345	no
TraesCS1B02G135300	TraesCS1B02G074000	0.22721	0.421387	no
TraesCS1B02G135300	TraesCS1B02G075200	-0.0246533	0.768955	no
TraesCS1B02G135300	TraesCS1B02G075500	0.253495	0.546523	no
TraesCS1B02G135300	TraesCS1B02G077600	-0.309164	0.594606	no
TraesCS1B02G135300	TraesCS1B02G078600	0.188824	0.838033	no
TraesCS1B02G135300	TraesCS1B02G078800	-0.0697293	0.82235	no
TraesCS1B02G135300	TraesCS1B02G079000	0.363923	0.866128	no
TraesCS1B02G135300	TraesCS1B02G085000	0.242825	0.828419	no
TraesCS1B02G135300	TraesCS1B02G086100	0.0683337	0.801411	no
TraesCS1B02G135300	TraesCS1B02G089000	0.00652254	0.336767	no
TraesCS1B02G135300	TraesCS1B02G090400	0.113396	0.632133	no
TraesCS1B02G135300	TraesCS1B02G092300	0.152417	0.793632	no
TraesCS1B02G135300	TraesCS1B02G095000	-0.0267213	0.82845	no
TraesCS1B02G135300	TraesCS1B02G095300	0.141424	0.660104	no
TraesCS1B02G135300	TraesCS1B02G097200	0.0427781	0.783082	no
TraesCS1B02G135300	TraesCS1B02G099100	0.057757	0.794215	no
TraesCS1B02G135300	TraesCS1B02G100200	0.153192	0.772282	no
TraesCS1B02G135300	TraesCS1B02G100400	0.486923	0.923461	no
TraesCS1B02G135300	TraesCS1B02G100700	0.184132	0.783459	no
TraesCS1B02G135300	TraesCS1B02G101000	0.142884	0.778671	no
TraesCS1B02G135300	TraesCS1B02G101600	0.0511066	0.713891	no
TraesCS1B02G135300	TraesCS1B02G101800	-0.267658	0.709509	no
TraesCS1B02G135300	TraesCS1B02G102100	0.175001	0.72739	no
TraesCS1B02G135300	TraesCS1B02G102700	0.293595	0.812592	no
TraesCS1B02G135300	TraesCS1B02G103100	-0.0948718	0.736263	no
TraesCS1B02G135300	TraesCS1B02G104200	-0.00501834	0.555532	no
TraesCS1B02G135300	TraesCS1B02G104400	0.175083	0.802731	no
TraesCS1B02G135300	TraesCS1B02G104500	-0.316328	0.672672	no
TraesCS1B02G135300	TraesCS1B02G104800	-0.181299	0.74107	no
TraesCS1B02G135300	TraesCS1B02G105200	0.143859	0.797492	no
TraesCS1B02G135300	TraesCS1B02G106500	0.214337	0.366298	no
TraesCS1B02G135300	TraesCS1B02G107800	-0.066298	0.744617	no
TraesCS1B02G135300	TraesCS1B02G109100	-0.0276821	0.721021	no
TraesCS1B02G135300	TraesCS1B02G115500	0.0926949	0.795543	no
TraesCS1B02G135300	TraesCS1B02G120600	0.357381	0.847535	no
TraesCS1B02G135300	TraesCS1B02G131300	0.203009	0.79797	no
TraesCS1B02G135300	TraesCS1B02G131800	0.169306	0.787263	no
TraesCS1B02G135300	TraesCS1B02G133400	-0.442873	0.611692	no
TraesCS1B02G135300	TraesCS1B02G135700	0.44602	0.791669	no
TraesCS1B02G135300	TraesCS1B02G137200	0.249201	0.717579	no
TraesCS1B02G135300	TraesCS1B02G139100	0.155435	0.766633	no
TraesCS1B02G135300	TraesCS1B02G139500	0.25042	0.758459	no
TraesCS1B02G135300	TraesCS1B02G140700	0.299034	0.793145	no
TraesCS1B02G135300	TraesCS1B02G143000	-0.17076	0.725565	no
TraesCS1B02G135300	TraesCS1B02G145200	0.250416	0.776003	no
TraesCS1B02G135300	TraesCS1B02G148100	0.465587	0.859061	no
TraesCS1B02G135300	TraesCS1B02G148400	0.00640326	0.756523	no
TraesCS1B02G135300	TraesCS1B02G150200	-0.215683	0.699993	no
TraesCS1B02G136200	TraesCS1A02G046800	-0.112221	-0.66465	no
TraesCS1B02G136200	TraesCS1B02G001500	0.346553	0.0301189	no
TraesCS1B02G136200	TraesCS1B02G006600	0.131167	0.527786	no
TraesCS1B02G136200	TraesCS1B02G009000	0.0492718	0.375835	no
TraesCS1B02G136200	TraesCS1B02G011100	-0.0812646	0.773914	no
TraesCS1B02G136200	TraesCS1B02G012000	0.489852	0.84925	no
TraesCS1B02G136200	TraesCS1B02G016800	-0.318181	0.643396	no
TraesCS1B02G136200	TraesCS1B02G017700	0.0684408	0.54491	no
TraesCS1B02G136200	TraesCS1B02G017800	0.514038	0.80689	no
TraesCS1B02G136200	TraesCS1B02G022100	0.317266	0.714052	no
TraesCS1B02G136200	TraesCS1B02G036300	-0.00226284	-0.760682	no
TraesCS1B02G136200	TraesCS1B02G037800	0.230128	0.609946	no
TraesCS1B02G136200	TraesCS1B02G038800	0.352972	0.456801	no
TraesCS1B02G136200	TraesCS1B02G040200	0.253191	0.540053	no
TraesCS1B02G136200	TraesCS1B02G046300	0.321615	0.826102	no
TraesCS1B02G136200	TraesCS1B02G046800	0.414072	0.510925	no
TraesCS1B02G136200	TraesCS1B02G047900	0.432109	0.749994	no
TraesCS1B02G136200	TraesCS1B02G050600	0.184184	0.807791	no
TraesCS1B02G136200	TraesCS1B02G051100	0.638951	0.813252	no
TraesCS1B02G136200	TraesCS1B02G055200	-0.198424	0.732319	no
TraesCS1B02G136200	TraesCS1B02G057100	0.437229	0.798238	no
TraesCS1B02G136200	TraesCS1B02G057900	-0.210983	0.753496	no
TraesCS1B02G136200	TraesCS1B02G058600	0.581967	0.789997	no
TraesCS1B02G136200	TraesCS1B02G059100	0.303223	0.807614	no
TraesCS1B02G136200	TraesCS1B02G066000	0.416374	0.735309	no
TraesCS1B02G136200	TraesCS1B02G068500	0.107995	0.575092	no
TraesCS1B02G136200	TraesCS1B02G069200	0.798401	0.867819	no
TraesCS1B02G136200	TraesCS1B02G070600	0.524408	0.572952	no
TraesCS1B02G136200	TraesCS1B02G070900	0.144823	0.632343	no
TraesCS1B02G136200	TraesCS1B02G071400	0.355852	0.786899	no
TraesCS1B02G136200	TraesCS1B02G072700	0.349691	0.13642	no
TraesCS1B02G136200	TraesCS1B02G073700	0.804993	0.74382	no
TraesCS1B02G136200	TraesCS1B02G076700	0.0430086	0.770912	no
TraesCS1B02G136200	TraesCS1B02G081900	0.656977	0.80903	no
TraesCS1B02G136200	TraesCS1B02G082100	0.619559	0.577874	no
TraesCS1B02G136200	TraesCS1B02G085500	0.356655	0.817494	no
TraesCS1B02G136200	TraesCS1B02G087300	0.736913	0.861865	no
TraesCS1B02G136200	TraesCS1B02G088000	0.268903	0.671159	no
TraesCS1B02G136200	TraesCS1B02G089700	0.374798	0.765752	no
TraesCS1B02G136200	TraesCS1B02G092400	-0.066612	0.643816	no
TraesCS1B02G136200	TraesCS1B02G093100	0.419362	0.429435	no
TraesCS1B02G136200	TraesCS1B02G094300	0.389328	0.771135	no
TraesCS1B02G136200	TraesCS1B02G094600	0.449535	0.815873	no
TraesCS1B02G136200	TraesCS1B02G095200	0.683833	0.788418	no
TraesCS1B02G136200	TraesCS1B02G098800	0.506112	0.853243	no
TraesCS1B02G136200	TraesCS1B02G099800	0.572198	0.828749	no
TraesCS1B02G136200	TraesCS1B02G100600	0.555188	0.675112	no
TraesCS1B02G136200	TraesCS1B02G100700	0.42665	0.746104	no
TraesCS1B02G136200	TraesCS1B02G101500	0.392553	0.791909	no
TraesCS1B02G136200	TraesCS1B02G101700	0.631808	0.771001	no
TraesCS1B02G136200	TraesCS1B02G101800	0.455185	0.83717	no
TraesCS1B02G136200	TraesCS1B02G102000	-0.156239	0.58599	no
TraesCS1B02G136200	TraesCS1B02G103500	0.0406507	0.672912	no
TraesCS1B02G136200	TraesCS1B02G103600	0.029241	0.799169	no
TraesCS1B02G136200	TraesCS1B02G103800	0.0904507	0.841773	no
TraesCS1B02G136200	TraesCS1B02G106300	0.0159876	0.511125	no
TraesCS1B02G136200	TraesCS1B02G106900	0.679934	0.817591	no
TraesCS1B02G136200	TraesCS1B02G107000	0.60798	0.801819	no
TraesCS1B02G136200	TraesCS1B02G107100	0.752096	0.836182	no
TraesCS1B02G136200	TraesCS1B02G109000	0.416332	0.574186	no
TraesCS1B02G136200	TraesCS1B02G110000	0.470957	0.682486	no
TraesCS1B02G136200	TraesCS1B02G110400	0.0880586	0.842318	no
TraesCS1B02G136200	TraesCS1B02G111900	0.45685	0.82123	no
TraesCS1B02G136200	TraesCS1B02G113700	0.570339	0.733592	no
TraesCS1B02G136200	TraesCS1B02G115300	0.314308	0.818606	no
TraesCS1B02G136200	TraesCS1B02G115500	0.0810833	0.786676	no
TraesCS1B02G136200	TraesCS1B02G117900	0.684824	0.810989	no
TraesCS1B02G136200	TraesCS1B02G121600	0.619653	0.717604	no
TraesCS1B02G136200	TraesCS1B02G121700	0.69156	0.820686	no
TraesCS1B02G136200	TraesCS1B02G122100	0.749023	0.819387	no
TraesCS1B02G136200	TraesCS1B02G123400	0.604164	0.781504	no
TraesCS1B02G136200	TraesCS1B02G123600	0.574356	0.785735	no
TraesCS1B02G136200	TraesCS1B02G124800	0.568233	0.835679	no
TraesCS1B02G136200	TraesCS1B02G125949	0.507537	0.0361496	no
TraesCS1B02G136200	TraesCS1B02G128800	0.614387	0.78902	no
TraesCS1B02G136200	TraesCS1B02G129600	0.613827	0.838169	no
TraesCS1B02G136200	TraesCS1B02G129900	0.487061	0.80037	no
TraesCS1B02G136200	TraesCS1B02G130100	0.336735	0.577232	no
TraesCS1B02G136200	TraesCS1B02G130300	0.741813	0.882932	no
TraesCS1B02G136200	TraesCS1B02G130800	0.482498	0.829329	no
TraesCS1B02G136200	TraesCS1B02G130900	0.144012	0.775118	no
TraesCS1B02G136200	TraesCS1B02G131300	0.494724	0.749105	no
TraesCS1B02G136200	TraesCS1B02G132200	0.553811	0.79744	no
TraesCS1B02G136200	TraesCS1B02G132300	0.0141426	0.60675	no
TraesCS1B02G136200	TraesCS1B02G132900	0.535856	0.884197	no
TraesCS1B02G136200	TraesCS1B02G134000	0.769399	0.786766	no
TraesCS1B02G136200	TraesCS1B02G134900	-0.305905	0.784009	no
TraesCS1B02G136200	TraesCS1B02G137900	0.475942	0.824841	no
TraesCS1B02G136200	TraesCS1B02G138000	0.592755	0.891223	no
TraesCS1B02G136200	TraesCS1B02G138900	0.0811769	0.777396	no
TraesCS1B02G136200	TraesCS1B02G139200	0.16919	0.765448	no
TraesCS1B02G136200	TraesCS1B02G139500	0.242482	0.725076	no
TraesCS1B02G136200	TraesCS1B02G139600	0.652101	0.871079	no
TraesCS1B02G136200	TraesCS1B02G139900	-0.378584	0.653537	no
TraesCS1B02G136200	TraesCS1B02G140300	0.62	0.824308	no
TraesCS1B02G136200	TraesCS1B02G140700	-0.0512613	0.671334	no
TraesCS1B02G136200	TraesCS1B02G140900	0.629688	0.823287	no
TraesCS1B02G136200	TraesCS1B02G141100	-0.399848	0.611359	no
TraesCS1B02G136200	TraesCS1B02G141200	-0.162115	0.691863	no
TraesCS1B02G136200	TraesCS1B02G141400	0.380216	0.800351	no
TraesCS1B02G136200	TraesCS1B02G142200	0.582995	0.85233	no
TraesCS1B02G136200	TraesCS1B02G142300	0.480426	0.778656	no
TraesCS1B02G136200	TraesCS1B02G142600	-0.213353	0.817591	no
TraesCS1B02G136200	TraesCS1B02G142800	0.485138	0.841413	no
TraesCS1B02G136200	TraesCS1B02G143000	0.69405	0.850157	no
TraesCS1B02G136200	TraesCS1B02G143100	0.485141	0.773239	no
TraesCS1B02G136200	TraesCS1B02G144400	0.566888	0.84281	no
TraesCS1B02G136200	TraesCS1B02G145500	0.549079	0.810116	no
TraesCS1B02G136200	TraesCS1B02G146000	0.685138	0.81756	no
TraesCS1B02G136200	TraesCS1B02G146100	-0.305404	0.73135	no
TraesCS1B02G136200	TraesCS1B02G146400	0.561695	0.785973	no
TraesCS1B02G136200	TraesCS1B02G147600	0.339433	0.744413	no
TraesCS1B02G136200	TraesCS1B02G149000	0.457185	0.745401	no
TraesCS1B02G136200	TraesCS1B02G149400	0.617605	0.764317	no
TraesCS1B02G136200	TraesCS1B02G150200	0.631123	0.874684	no
TraesCS1B02G136200	TraesCS1B02G151500	0.571652	-0.0768493	no
TraesCS1B02G136200	TraesCS1B02G152200	0.627123	0.0988846	no
TraesCS1B02G136200	TraesCS1B02G153300	0.654233	0.0179034	no
TraesCS1B02G136200	TraesCS1B02G154000	0.82599	0.339968	no
TraesCS1B02G136200	TraesCS1B02G154100	0.770665	0.546183	no
TraesCS1B02G136200	TraesCS1B02G154600	0.53534	0.203474	no
TraesCS1B02G136200	TraesCS1B02G157900	0.833837	0.29835	no
TraesCS1B02G136200	TraesCS1B02G162900	0.609276	0.251925	no
TraesCS1B02G136200	TraesCS1B02G164700	0.566477	0.183826	no
TraesCS1B02G136200	TraesCS1B02G170600	0.758452	0.198354	no
TraesCS1B02G136200	TraesCS1B02G191200	0.379863	0.18627	no
TraesCS1B02G136200	TraesCS1B02G192700	0.664067	0.256287	no
TraesCS1B02G136200	TraesCS1B02G193200	-0.49886	0.0474544	no
TraesCS1B02G136200	TraesCS1B02G200000	0.822319	0.244779	no
TraesCS1B02G136200	TraesCS1B02G203200	0.596273	0.200955	no
TraesCS1B02G136200	TraesCS1B02G205700	0.445858	-0.00470017	no
TraesCS1B02G136200	TraesCS1B02G215700	0.396966	0.256221	no
TraesCS1B02G136200	TraesCS1B02G217500	0.558527	0.384648	no
TraesCS1B02G136200	TraesCS1B02G219000	0.479105	0.126822	no
TraesCS1B02G136200	TraesCS1B02G222000	0.649232	0.334403	no
TraesCS1B02G136200	TraesCS1B02G228000	0.43933	0.358581	no
TraesCS1B02G136200	TraesCS1B02G229300	0.442528	0.0836729	no
TraesCS1B02G136200	TraesCS1B02G232200	0.35132	0.124089	no
TraesCS1B02G136200	TraesCS1B02G232300	0.356583	0.161674	no
TraesCS1B02G136200	TraesCS1B02G241500	0.686212	0.249998	no
TraesCS1B02G136200	TraesCS1B02G241900	0.665963	0.188328	no
TraesCS1B02G136200	TraesCS1B02G252700	0.541349	0.267383	no
TraesCS1B02G136200	TraesCS1B02G264100	0.378433	0.111101	no
TraesCS1B02G136200	TraesCS1B02G270100	0.372161	0.162596	no
TraesCS1B02G136200	TraesCS1B02G279200	0.443118	-0.0589785	no
TraesCS1B02G136200	TraesCS1B02G284600	0.441254	0.340248	no
TraesCS1B02G136200	TraesCS1B02G285600	0.60475	0.172672	no
TraesCS1B02G136200	TraesCS1B02G288300	0.857954	0.409244	no
TraesCS1B02G136200	TraesCS1B02G293000	0.570905	0.142182	no
TraesCS1B02G136200	TraesCS1B02G304500	0.526539	0.414101	no
TraesCS1B02G136200	TraesCS1B02G305900	0.679055	0.429839	no
TraesCS1B02G136200	TraesCS1B02G312800	0.618957	0.185891	no
TraesCS1B02G136200	TraesCS1B02G329600	0.71293	0.275927	no
TraesCS1B02G136200	TraesCSU02G002600	0.0230942	0.787679	no
TraesCS1B02G136200	TraesCSU02G002900	0.329386	0.822878	no
TraesCS1B02G136200	TraesCSU02G003000	-0.182598	0.491837	no
TraesCS1B02G138000	TraesCS1A02G046800	-0.126258	-0.548256	no
TraesCS1B02G138000	TraesCS1B02G000600	0.258519	0.780851	no
TraesCS1B02G138000	TraesCS1B02G000900	0.264528	0.841164	no
TraesCS1B02G138000	TraesCS1B02G001800	0.244524	0.852141	no
TraesCS1B02G138000	TraesCS1B02G002800	0.204701	0.454202	no
TraesCS1B02G138000	TraesCS1B02G009000	-0.0459229	0.397356	no
TraesCS1B02G138000	TraesCS1B02G012000	0.123073	0.821463	no
TraesCS1B02G138000	TraesCS1B02G019100	0.356492	0.869219	no
TraesCS1B02G138000	TraesCS1B02G022700	-0.00510237	0.783894	no
TraesCS1B02G138000	TraesCS1B02G030800	0.432213	0.800317	no
TraesCS1B02G138000	TraesCS1B02G031000	0.219236	0.825399	no
TraesCS1B02G138000	TraesCS1B02G036300	-0.0100259	-0.780248	no
TraesCS1B02G138000	TraesCS1B02G036900	0.0768437	0.602013	no
TraesCS1B02G138000	TraesCS1B02G041400	0.197072	0.422479	no
TraesCS1B02G138000	TraesCS1B02G045300	0.0950432	0.753785	no
TraesCS1B02G138000	TraesCS1B02G046800	0.229674	0.582132	no
TraesCS1B02G138000	TraesCS1B02G047000	0.376625	0.850337	no
TraesCS1B02G138000	TraesCS1B02G048800	-0.192662	0.388329	no
TraesCS1B02G138000	TraesCS1B02G050600	0.168203	0.832376	no
TraesCS1B02G138000	TraesCS1B02G055200	-0.197866	0.766525	no
TraesCS1B02G138000	TraesCS1B02G057100	0.105564	0.796985	no
TraesCS1B02G138000	TraesCS1B02G057900	0.00464892	0.766844	no
TraesCS1B02G138000	TraesCS1B02G058600	0.342978	0.823639	no
TraesCS1B02G138000	TraesCS1B02G060100	0.00257545	0.484454	no
TraesCS1B02G138000	TraesCS1B02G060400	0.182649	0.436213	no
TraesCS1B02G138000	TraesCS1B02G062800	0.279488	0.524991	no
TraesCS1B02G138000	TraesCS1B02G066400	0.38723	0.831868	no
TraesCS1B02G138000	TraesCS1B02G068000	0.500613	0.864544	no
TraesCS1B02G138000	TraesCS1B02G068400	-0.250747	0.572193	no
TraesCS1B02G138000	TraesCS1B02G068600	0.223866	0.752359	no
TraesCS1B02G138000	TraesCS1B02G071400	0.163224	0.818592	no
TraesCS1B02G138000	TraesCS1B02G071800	0.502429	0.817748	no
TraesCS1B02G138000	TraesCS1B02G073700	0.479171	0.733431	no
TraesCS1B02G138000	TraesCS1B02G073800	0.0214411	0.794394	no
TraesCS1B02G138000	TraesCS1B02G074300	0.388975	0.754432	no
TraesCS1B02G138000	TraesCS1B02G075200	0.227425	0.751585	no
TraesCS1B02G138000	TraesCS1B02G075600	0.316643	0.850529	no
TraesCS1B02G138000	TraesCS1B02G075700	0.192435	0.444534	no
TraesCS1B02G138000	TraesCS1B02G076500	0.214929	0.800905	no
TraesCS1B02G138000	TraesCS1B02G076800	0.193856	0.581715	no
TraesCS1B02G138000	TraesCS1B02G077000	0.405806	0.84035	no
TraesCS1B02G138000	TraesCS1B02G081400	0.159365	0.819802	no
TraesCS1B02G138000	TraesCS1B02G081500	0.272616	0.843344	no
TraesCS1B02G138000	TraesCS1B02G082100	0.461375	0.561653	no
TraesCS1B02G138000	TraesCS1B02G087300	0.3507	0.869314	no
TraesCS1B02G138000	TraesCS1B02G089800	0.261971	0.803271	no
TraesCS1B02G138000	TraesCS1B02G090000	-0.25379	-0.51239	no
TraesCS1B02G138000	TraesCS1B02G094000	0.148999	0.388026	no
TraesCS1B02G138000	TraesCS1B02G094300	0.462248	0.831149	no
TraesCS1B02G138000	TraesCS1B02G095200	0.404388	0.855772	no
TraesCS1B02G138000	TraesCS1B02G095800	0.510699	0.902776	no
TraesCS1B02G138000	TraesCS1B02G096900	0.447809	0.873789	no
TraesCS1B02G138000	TraesCS1B02G097400	0.557846	0.885335	no
TraesCS1B02G138000	TraesCS1B02G098800	0.41095	0.851196	no
TraesCS1B02G138000	TraesCS1B02G098900	0.0298639	0.779449	no
TraesCS1B02G138000	TraesCS1B02G099000	0.354152	0.876952	no
TraesCS1B02G138000	TraesCS1B02G100600	0.665495	0.666435	no
TraesCS1B02G138000	TraesCS1B02G101900	0.15981	0.664965	no
TraesCS1B02G138000	TraesCS1B02G104800	0.434954	0.860853	no
TraesCS1B02G138000	TraesCS1B02G106600	-0.359593	0.767101	no
TraesCS1B02G138000	TraesCS1B02G107000	0.320545	0.825044	no
TraesCS1B02G138000	TraesCS1B02G107100	0.320089	0.837136	no
TraesCS1B02G138000	TraesCS1B02G110400	0.44697	0.799712	no
TraesCS1B02G138000	TraesCS1B02G110600	0.204685	0.794265	no
TraesCS1B02G138000	TraesCS1B02G111300	-0.00901829	0.816847	no
TraesCS1B02G138000	TraesCS1B02G112200	0.106021	0.344181	no
TraesCS1B02G138000	TraesCS1B02G113300	-0.0199516	0.709043	no
TraesCS1B02G138000	TraesCS1B02G115400	-0.117445	0.711066	no
TraesCS1B02G138000	TraesCS1B02G116000	0.415396	0.661937	no
TraesCS1B02G138000	TraesCS1B02G121600	0.452592	0.7796	no
TraesCS1B02G138000	TraesCS1B02G123100	0.262074	0.819631	no
TraesCS1B02G138000	TraesCS1B02G123200	0.462896	0.85278	no
TraesCS1B02G138000	TraesCS1B02G124700	0.361363	0.874988	no
TraesCS1B02G138000	TraesCS1B02G125400	0.0193144	0.824086	no
TraesCS1B02G138000	TraesCS1B02G127200	-0.055072	0.776412	no
TraesCS1B02G138000	TraesCS1B02G128500	0.376147	0.872648	no
TraesCS1B02G138000	TraesCS1B02G128600	0.41002	0.839835	no
TraesCS1B02G138000	TraesCS1B02G128800	0.320467	0.848333	no
TraesCS1B02G138000	TraesCS1B02G129700	0.208403	0.859834	no
TraesCS1B02G138000	TraesCS1B02G130800	0.19625	0.829347	no
TraesCS1B02G138000	TraesCS1B02G131000	0.193201	0.808654	no
TraesCS1B02G138000	TraesCS1B02G131700	0.451331	0.85875	no
TraesCS1B02G138000	TraesCS1B02G132100	0.0317555	0.768614	no
TraesCS1B02G138000	TraesCS1B02G132900	0.326105	0.873252	no
TraesCS1B02G138000	TraesCS1B02G135400	0.296591	0.841341	no
TraesCS1B02G138000	TraesCS1B02G137900	0.409699	0.786098	no
TraesCS1B02G138000	TraesCS1B02G138000	1	1	no
TraesCS1B02G138000	TraesCS1B02G138200	0.0599782	0.791774	no
TraesCS1B02G138000	TraesCS1B02G138700	0.335735	0.85236	no
TraesCS1B02G138000	TraesCS1B02G138900	0.161307	0.814649	no
TraesCS1B02G138000	TraesCS1B02G139000	0.480959	0.846224	no
TraesCS1B02G138000	TraesCS1B02G139200	0.0886415	0.818238	no
TraesCS1B02G138000	TraesCS1B02G139900	-0.185706	0.731649	no
TraesCS1B02G138000	TraesCS1B02G140100	-0.0603083	0.752443	no
TraesCS1B02G138000	TraesCS1B02G141100	-0.259329	0.715327	no
TraesCS1B02G138000	TraesCS1B02G141200	-0.333391	0.744088	no
TraesCS1B02G138000	TraesCS1B02G142500	0.409238	0.731675	no
TraesCS1B02G138000	TraesCS1B02G142800	0.289468	0.819934	no
TraesCS1B02G138000	TraesCS1B02G143600	0.232855	0.831903	no
TraesCS1B02G138000	TraesCS1B02G146100	-0.133741	0.775273	no
TraesCS1B02G138000	TraesCS1B02G146600	0.0363329	0.792024	no
TraesCS1B02G138000	TraesCS1B02G149000	0.238202	0.737684	no
TraesCS1B02G138000	TraesCS1B02G149800	0.330346	0.858716	no
TraesCS1B02G138000	TraesCS1B02G150000	0.238293	0.8239	no
TraesCS1B02G138000	TraesCS1B02G150500	0.340084	0.819076	no
TraesCS1B02G138000	TraesCS1B02G151300	0.388158	0.710368	no
TraesCS1B02G138000	TraesCS1B02G154000	0.442297	0.252775	no
TraesCS1B02G138000	TraesCS1B02G155700	0.4261	0.00308457	no
TraesCS1B02G138000	TraesCS1B02G155800	0.382123	0.0613637	no
TraesCS1B02G138000	TraesCS1B02G157400	0.563538	-0.198396	no
TraesCS1B02G138000	TraesCS1B02G172400	0.161392	0.602332	no
TraesCS1B02G138000	TraesCS1B02G180900	0.348405	0.126333	no
TraesCS1B02G138000	TraesCS1B02G181100	0.166185	-0.306852	no
TraesCS1B02G138000	TraesCS1B02G200000	0.421132	0.104228	no
TraesCS1B02G138000	TraesCS1B02G203200	0.547606	0.0732145	no
TraesCS1B02G138000	TraesCS1B02G203300	0.39384	0.336656	no
TraesCS1B02G138000	TraesCS1B02G206200	0.546308	0.258575	no
TraesCS1B02G138000	TraesCS1B02G229300	0.32238	0.0436127	no
TraesCS1B02G138000	TraesCS1B02G243900	0.434181	-0.183536	no
TraesCS1B02G138000	TraesCS1B02G247200	0.430697	0.315694	no
TraesCS1B02G138000	TraesCS1B02G288300	0.500028	0.280948	no
TraesCS1B02G138000	TraesCS1B02G360900	0.462365	0.138016	no
TraesCS1B02G138000	TraesCS1D02G039600	-0.380262	-0.136537	no
TraesCS1B02G138000	TraesCSU02G002900	0.344301	0.845836	no
TraesCS1B02G138100	TraesCS1B02G001800	0.409769	0.87419	no
TraesCS1B02G138100	TraesCS1B02G002800	0.30166	0.546543	no
TraesCS1B02G138100	TraesCS1B02G009000	0.103376	0.371989	no
TraesCS1B02G138100	TraesCS1B02G017800	0.400167	0.805359	no
TraesCS1B02G138100	TraesCS1B02G023800	0.0142813	0.709208	no
TraesCS1B02G138100	TraesCS1B02G029100	0.18088	0.759555	no
TraesCS1B02G138100	TraesCS1B02G030800	0.394099	0.74387	no
TraesCS1B02G138100	TraesCS1B02G031000	-0.0250365	0.82152	no
TraesCS1B02G138100	TraesCS1B02G034600	0.19401	-0.354964	no
TraesCS1B02G138100	TraesCS1B02G037100	-0.0525864	0.780612	no
TraesCS1B02G138100	TraesCS1B02G037800	0.106265	0.623381	no
TraesCS1B02G138100	TraesCS1B02G037900	0.0676602	0.687894	no
TraesCS1B02G138100	TraesCS1B02G038100	0.061777	0.502796	no
TraesCS1B02G138100	TraesCS1B02G038700	-0.0395462	0.522455	no
TraesCS1B02G138100	TraesCS1B02G041400	0.476868	0.383963	no
TraesCS1B02G138100	TraesCS1B02G042400	0.294357	0.797229	no
TraesCS1B02G138100	TraesCS1B02G044200	0.200588	0.33279	no
TraesCS1B02G138100	TraesCS1B02G045300	0.142925	0.766274	no
TraesCS1B02G138100	TraesCS1B02G047000	0.481416	0.804309	no
TraesCS1B02G138100	TraesCS1B02G050200	0.239899	0.80886	no
TraesCS1B02G138100	TraesCS1B02G051700	0.316738	0.808132	no
TraesCS1B02G138100	TraesCS1B02G052600	0.136952	0.371933	no
TraesCS1B02G138100	TraesCS1B02G053600	-0.00322694	0.79851	no
TraesCS1B02G138100	TraesCS1B02G056700	0.508141	0.827071	no
TraesCS1B02G138100	TraesCS1B02G057100	0.0636084	0.80181	no
TraesCS1B02G138100	TraesCS1B02G058600	0.313513	0.827889	no
TraesCS1B02G138100	TraesCS1B02G059100	0.0516025	0.818117	no
TraesCS1B02G138100	TraesCS1B02G071800	0.0300286	0.704177	no
TraesCS1B02G138100	TraesCS1B02G073600	0.444722	0.756233	no
TraesCS1B02G138100	TraesCS1B02G073700	0.402551	0.741482	no
TraesCS1B02G138100	TraesCS1B02G073900	0.390047	0.651516	no
TraesCS1B02G138100	TraesCS1B02G074000	0.303519	0.413021	no
TraesCS1B02G138100	TraesCS1B02G080500	0.239514	0.662065	no
TraesCS1B02G138100	TraesCS1B02G083400	0.441261	0.8286	no
TraesCS1B02G138100	TraesCS1B02G086400	0.271973	0.814372	no
TraesCS1B02G138100	TraesCS1B02G086800	-0.26639	0.719011	no
TraesCS1B02G138100	TraesCS1B02G091800	0.340348	0.877523	no
TraesCS1B02G138100	TraesCS1B02G092200	0.0515378	0.803568	no
TraesCS1B02G138100	TraesCS1B02G093800	0.335893	-0.643676	no
TraesCS1B02G138100	TraesCS1B02G093900	0.142169	0.786366	no
TraesCS1B02G138100	TraesCS1B02G094300	0.168318	0.825776	no
TraesCS1B02G138100	TraesCS1B02G094600	0.173535	0.843622	no
TraesCS1B02G138100	TraesCS1B02G095700	0.404018	0.821028	no
TraesCS1B02G138100	TraesCS1B02G095800	0.143971	0.819574	no
TraesCS1B02G138100	TraesCS1B02G096900	0.353898	0.798918	no
TraesCS1B02G138100	TraesCS1B02G097200	0.102398	0.772547	no
TraesCS1B02G138100	TraesCS1B02G097700	0.616916	0.800963	no
TraesCS1B02G138100	TraesCS1B02G098200	0.161352	0.839382	no
TraesCS1B02G138100	TraesCS1B02G098700	0.4265	0.798774	no
TraesCS1B02G138100	TraesCS1B02G098800	0.529902	0.807278	no
TraesCS1B02G138100	TraesCS1B02G099000	0.422644	0.833165	no
TraesCS1B02G138100	TraesCS1B02G101700	0.447554	0.778886	no
TraesCS1B02G138100	TraesCS1B02G101800	0.493665	0.847518	no
TraesCS1B02G138100	TraesCS1B02G102700	0.226364	0.802231	no
TraesCS1B02G138100	TraesCS1B02G103100	0.14956	0.786233	no
TraesCS1B02G138100	TraesCS1B02G106600	0.0399233	0.816555	no
TraesCS1B02G138100	TraesCS1B02G106900	0.288369	0.864329	no
TraesCS1B02G138100	TraesCS1B02G107800	0.355974	0.852902	no
TraesCS1B02G138100	TraesCS1B02G108500	0.39739	0.85644	no
TraesCS1B02G138100	TraesCS1B02G110600	0.448886	0.856624	no
TraesCS1B02G138100	TraesCS1B02G115300	0.250877	0.794385	no
TraesCS1B02G138100	TraesCS1B02G115500	0.135201	0.790487	no
TraesCS1B02G138100	TraesCS1B02G115900	0.264062	0.759382	no
TraesCS1B02G138100	TraesCS1B02G116700	0.186161	0.839193	no
TraesCS1B02G138100	TraesCS1B02G117000	0.0510557	0.627831	no
TraesCS1B02G138100	TraesCS1B02G122800	0.407414	0.5073	no
TraesCS1B02G138100	TraesCS1B02G123200	0.378497	0.821986	no
TraesCS1B02G138100	TraesCS1B02G125100	0.394055	0.834592	no
TraesCS1B02G138100	TraesCS1B02G125600	0.310602	0.78394	no
TraesCS1B02G138100	TraesCS1B02G126100	0.228884	0.799547	no
TraesCS1B02G138100	TraesCS1B02G126200	0.0927828	0.821303	no
TraesCS1B02G138100	TraesCS1B02G126500	0.451585	0.796716	no
TraesCS1B02G138100	TraesCS1B02G126900	-0.264281	0.650031	no
TraesCS1B02G138100	TraesCS1B02G128000	0.289534	0.44552	no
TraesCS1B02G138100	TraesCS1B02G128300	0.280156	0.41431	no
TraesCS1B02G138100	TraesCS1B02G129000	0.0854589	0.662395	no
TraesCS1B02G138100	TraesCS1B02G129700	0.0485319	0.800483	no
TraesCS1B02G138100	TraesCS1B02G129800	0.377919	0.548348	no
TraesCS1B02G138100	TraesCS1B02G132600	0.326753	0.83328	no
TraesCS1B02G138100	TraesCS1B02G134900	0.17814	0.797389	no
TraesCS1B02G138100	TraesCS1B02G136800	0.162428	0.381883	no
TraesCS1B02G138100	TraesCS1B02G138000	0.192329	0.836626	no
TraesCS1B02G138100	TraesCS1B02G138300	0.36849	0.776038	no
TraesCS1B02G138100	TraesCS1B02G138900	0.169006	0.76904	no
TraesCS1B02G138100	TraesCS1B02G139200	0.317194	0.812487	no
TraesCS1B02G138100	TraesCS1B02G143800	0.0498525	0.595868	no
TraesCS1B02G138100	TraesCS1B02G146500	0.601521	0.726616	no
TraesCS1B02G138100	TraesCS1B02G146700	0.452631	0.881995	no
TraesCS1B02G138100	TraesCS1B02G147000	0.311548	0.833625	no
TraesCS1B02G138100	TraesCS1B02G148500	-0.0433348	0.710549	no
TraesCS1B02G138100	TraesCS1B02G149000	0.19554	0.775281	no
TraesCS1B02G138100	TraesCS1B02G150000	0.314982	0.833852	no
TraesCS1B02G138100	TraesCS1B02G150100	0.0413438	0.77312	no
TraesCS1B02G138100	TraesCS1B02G150200	0.201404	0.851471	no
TraesCS1B02G138100	TraesCS1B02G150400	0.0684173	0.702367	no
TraesCS1B02G138100	TraesCS1B02G154600	0.407621	0.324312	no
TraesCS1B02G138100	TraesCS1B02G162600	-0.100338	0.361382	no
TraesCS1B02G138100	TraesCS1B02G190600	0.587363	0.259151	no
TraesCS1B02G138100	TraesCS1B02G198900	0.422113	0.412224	no
TraesCS1B02G138100	TraesCS1B02G230200	0.501054	0.216975	no
TraesCS1B02G138100	TraesCS1B02G247200	0.421761	0.315504	no
TraesCS1B02G138100	TraesCS1B02G250900	0.348151	0.0933278	no
TraesCS1B02G138100	TraesCS1B02G281600	0.614603	0.248582	no
TraesCS1B02G138100	TraesCS1B02G287800	0.360973	0.114887	no
TraesCS1B02G138100	TraesCS1B02G290200	0.543887	0.198749	no
TraesCS1B02G138100	TraesCS1B02G291600	0.390407	0.245454	no
TraesCS1B02G138100	TraesCS1B02G323100	0.368092	0.0806029	no
TraesCS1B02G138100	TraesCS1B02G346200	0.335723	0.354999	no
TraesCS1B02G138100	TraesCS1B02G347600	0.301239	0.169823	no
TraesCS1B02G138200	TraesCS1B02G001000	0.229292	0.822352	no
TraesCS1B02G138200	TraesCS1B02G005600	0.0672739	0.785313	no
TraesCS1B02G138200	TraesCS1B02G008200	-0.107077	0.645119	no
TraesCS1B02G138200	TraesCS1B02G009000	0.0516333	0.336727	no
TraesCS1B02G138200	TraesCS1B02G016800	0.307458	0.795036	no
TraesCS1B02G138200	TraesCS1B02G017100	0.307722	0.806206	no
TraesCS1B02G138200	TraesCS1B02G019300	0.138873	0.518353	no
TraesCS1B02G138200	TraesCS1B02G020700	-0.0178987	0.449816	no
TraesCS1B02G138200	TraesCS1B02G037800	0.288096	0.646938	no
TraesCS1B02G138200	TraesCS1B02G040200	0.0120776	0.542406	no
TraesCS1B02G138200	TraesCS1B02G044000	0.0333044	0.585826	no
TraesCS1B02G138200	TraesCS1B02G050600	0.208868	0.795501	no
TraesCS1B02G138200	TraesCS1B02G051600	0.475173	0.797493	no
TraesCS1B02G138200	TraesCS1B02G051700	0.304498	0.850657	no
TraesCS1B02G138200	TraesCS1B02G053400	0.413793	0.787421	no
TraesCS1B02G138200	TraesCS1B02G053600	0.167442	0.814959	no
TraesCS1B02G138200	TraesCS1B02G057100	0.247069	0.838594	no
TraesCS1B02G138200	TraesCS1B02G059900	0.183675	0.590347	no
TraesCS1B02G138200	TraesCS1B02G060400	-0.150384	0.403731	no
TraesCS1B02G138200	TraesCS1B02G061200	0.203421	0.778066	no
TraesCS1B02G138200	TraesCS1B02G061600	0.380351	0.858906	no
TraesCS1B02G138200	TraesCS1B02G062800	0.291038	0.646494	no
TraesCS1B02G138200	TraesCS1B02G065100	0.240538	0.712055	no
TraesCS1B02G138200	TraesCS1B02G065700	0.29719	0.792681	no
TraesCS1B02G138200	TraesCS1B02G065900	0.708559	0.864593	no
TraesCS1B02G138200	TraesCS1B02G068200	0.362707	0.83785	no
TraesCS1B02G138200	TraesCS1B02G068400	-0.0456153	0.603182	no
TraesCS1B02G138200	TraesCS1B02G068700	0.333409	0.751534	no
TraesCS1B02G138200	TraesCS1B02G069200	-0.0159762	0.639142	no
TraesCS1B02G138200	TraesCS1B02G071400	0.206235	0.764397	no
TraesCS1B02G138200	TraesCS1B02G071700	0.47549	0.848943	no
TraesCS1B02G138200	TraesCS1B02G071800	0.292062	0.798271	no
TraesCS1B02G138200	TraesCS1B02G073900	0.0425698	0.568927	no
TraesCS1B02G138200	TraesCS1B02G076700	0.199295	0.764783	no
TraesCS1B02G138200	TraesCS1B02G077300	0.297408	0.66095	no
TraesCS1B02G138200	TraesCS1B02G080400	0.316712	0.843419	no
TraesCS1B02G138200	TraesCS1B02G080500	0.162796	0.761167	no
TraesCS1B02G138200	TraesCS1B02G081500	0.456887	0.875638	no
TraesCS1B02G138200	TraesCS1B02G081600	0.194106	0.860304	no
TraesCS1B02G138200	TraesCS1B02G081900	0.0525083	0.710771	no
TraesCS1B02G138200	TraesCS1B02G083400	0.318436	0.796957	no
TraesCS1B02G138200	TraesCS1B02G084900	0.363961	0.850463	no
TraesCS1B02G138200	TraesCS1B02G086500	-0.0955124	0.772217	no
TraesCS1B02G138200	TraesCS1B02G088000	0.32491	0.788489	no
TraesCS1B02G138200	TraesCS1B02G089100	0.12118	0.777507	no
TraesCS1B02G138200	TraesCS1B02G090000	-0.0827541	-0.542275	no
TraesCS1B02G138200	TraesCS1B02G090500	0.285289	0.85059	no
TraesCS1B02G138200	TraesCS1B02G091100	0.334932	0.75927	no
TraesCS1B02G138200	TraesCS1B02G091900	0.131442	0.796292	no
TraesCS1B02G138200	TraesCS1B02G092200	0.332608	0.789784	no
TraesCS1B02G138200	TraesCS1B02G095000	0.375534	0.862436	no
TraesCS1B02G138200	TraesCS1B02G095800	-0.0388323	0.759277	no
TraesCS1B02G138200	TraesCS1B02G096700	0.375967	0.868751	no
TraesCS1B02G138200	TraesCS1B02G098100	0.358389	0.779188	no
TraesCS1B02G138200	TraesCS1B02G098200	0.344571	0.783754	no
TraesCS1B02G138200	TraesCS1B02G103800	0.284063	0.825694	no
TraesCS1B02G138200	TraesCS1B02G104400	0.520274	0.828758	no
TraesCS1B02G138200	TraesCS1B02G104900	0.392663	0.738123	no
TraesCS1B02G138200	TraesCS1B02G106600	0.356881	0.866288	no
TraesCS1B02G138200	TraesCS1B02G106900	0.127191	0.75351	no
TraesCS1B02G138200	TraesCS1B02G107000	0.171049	0.875312	no
TraesCS1B02G138200	TraesCS1B02G107200	0.208795	0.871795	no
TraesCS1B02G138200	TraesCS1B02G107800	0.0481403	0.837574	no
TraesCS1B02G138200	TraesCS1B02G108600	0.35326	0.0519234	no
TraesCS1B02G138200	TraesCS1B02G108700	0.115831	0.74084	no
TraesCS1B02G138200	TraesCS1B02G110600	0.0874103	0.79278	no
TraesCS1B02G138200	TraesCS1B02G116700	0.208683	0.733088	no
TraesCS1B02G138200	TraesCS1B02G117500	-0.214348	0.727393	no
TraesCS1B02G138200	TraesCS1B02G122000	0.357262	0.851347	no
TraesCS1B02G138200	TraesCS1B02G122100	-0.124121	0.657259	no
TraesCS1B02G138200	TraesCS1B02G123100	0.312089	0.835409	no
TraesCS1B02G138200	TraesCS1B02G123400	0.303552	0.862272	no
TraesCS1B02G138200	TraesCS1B02G124700	0.188146	0.851054	no
TraesCS1B02G138200	TraesCS1B02G125600	-0.129708	0.589553	no
TraesCS1B02G138200	TraesCS1B02G126900	0.212637	0.782226	no
TraesCS1B02G138200	TraesCS1B02G127200	0.444037	0.845327	no
TraesCS1B02G138200	TraesCS1B02G127700	0.317963	0.834783	no
TraesCS1B02G138200	TraesCS1B02G129300	0.111128	0.710882	no
TraesCS1B02G138200	TraesCS1B02G131400	0.255294	0.806035	no
TraesCS1B02G138200	TraesCS1B02G134900	0.465007	0.805084	no
TraesCS1B02G138200	TraesCS1B02G135300	0.218223	0.834959	no
TraesCS1B02G138200	TraesCS1B02G135400	-0.0796644	0.782941	no
TraesCS1B02G138200	TraesCS1B02G135600	-0.06813	0.531576	no
TraesCS1B02G138200	TraesCS1B02G135800	0.00609399	0.661897	no
TraesCS1B02G138200	TraesCS1B02G138000	0.0599782	0.791774	no
TraesCS1B02G138200	TraesCS1B02G138200	1	1	no
TraesCS1B02G138200	TraesCS1B02G138300	0.397864	0.871147	no
TraesCS1B02G138200	TraesCS1B02G138900	0.211084	0.774445	no
TraesCS1B02G138200	TraesCS1B02G139100	0.272168	0.796509	no
TraesCS1B02G138200	TraesCS1B02G140800	0.378662	0.847922	no
TraesCS1B02G138200	TraesCS1B02G141500	0.185152	0.68536	no
TraesCS1B02G138200	TraesCS1B02G142700	0.1761	0.774557	no
TraesCS1B02G138200	TraesCS1B02G142900	0.35439	0.27656	no
TraesCS1B02G138200	TraesCS1B02G143000	-0.0788977	0.779726	no
TraesCS1B02G138200	TraesCS1B02G143100	0.321584	0.842785	no
TraesCS1B02G138200	TraesCS1B02G143400	0.457436	0.779138	no
TraesCS1B02G138200	TraesCS1B02G144300	0.360061	0.691584	no
TraesCS1B02G138200	TraesCS1B02G146100	0.228016	0.82122	no
TraesCS1B02G138200	TraesCS1B02G146900	0.489	0.800774	no
TraesCS1B02G138200	TraesCS1B02G148100	0.331222	0.864149	no
TraesCS1B02G138200	TraesCS1B02G150100	0.288588	0.818144	no
TraesCS1B02G138200	TraesCS1B02G150400	0.60769	0.874843	no
TraesCS1B02G138200	TraesCS1B02G162600	-0.082643	0.376679	no
TraesCS1B02G138200	TraesCS1B02G193700	0.468219	0.096108	no
TraesCS1B02G138200	TraesCS1B02G261600	0.42154	0.239068	no
TraesCS1B02G138200	TraesCS1B02G346200	0.157077	0.302492	no
TraesCS1B02G138200	TraesCS1B02G356100	-0.155354	-0.321872	no
TraesCS1B02G138200	TraesCS5A02G120000	0.331046	0.14257	no
TraesCS1B02G138200	TraesCS5B02G543700	0.349057	0.116122	no
TraesCS1B02G138200	TraesCSU02G002900	0.0159402	0.75003	no
TraesCS1B02G138200	TraesCSU02G003200	0.38914	0.0334844	no
TraesCS1B02G138300	TraesCS1B02G000800	-0.0352455	0.791433	no
TraesCS1B02G138300	TraesCS1B02G000900	0.45098	0.777997	no
TraesCS1B02G138300	TraesCS1B02G001800	0.486782	0.757024	no
TraesCS1B02G138300	TraesCS1B02G002000	0.569012	0.841199	no
TraesCS1B02G138300	TraesCS1B02G007300	0.0889305	0.792008	no
TraesCS1B02G138300	TraesCS1B02G008000	0.503471	0.819123	no
TraesCS1B02G138300	TraesCS1B02G009000	0.0822931	0.418378	no
TraesCS1B02G138300	TraesCS1B02G017800	0.303969	0.801325	no
TraesCS1B02G138300	TraesCS1B02G020900	0.167079	0.557137	no
TraesCS1B02G138300	TraesCS1B02G032500	0.191866	0.475244	no
TraesCS1B02G138300	TraesCS1B02G034800	0.313577	0.275598	no
TraesCS1B02G138300	TraesCS1B02G035400	-0.0373284	-0.708837	no
TraesCS1B02G138300	TraesCS1B02G036300	-0.010524	-0.673797	no
TraesCS1B02G138300	TraesCS1B02G037800	0.297724	0.670481	no
TraesCS1B02G138300	TraesCS1B02G037900	0.269136	0.601545	no
TraesCS1B02G138300	TraesCS1B02G041300	0.282885	0.691024	no
TraesCS1B02G138300	TraesCS1B02G042400	0.335225	0.743712	no
TraesCS1B02G138300	TraesCS1B02G044000	0.400786	0.627069	no
TraesCS1B02G138300	TraesCS1B02G044400	0.315908	0.807124	no
TraesCS1B02G138300	TraesCS1B02G047700	0.188656	0.705347	no
TraesCS1B02G138300	TraesCS1B02G047900	0.280537	0.63798	no
TraesCS1B02G138300	TraesCS1B02G053500	0.269909	0.791102	no
TraesCS1B02G138300	TraesCS1B02G053600	0.388785	0.811121	no
TraesCS1B02G138300	TraesCS1B02G055200	0.385056	0.810718	no
TraesCS1B02G138300	TraesCS1B02G057100	0.522332	0.821597	no
TraesCS1B02G138300	TraesCS1B02G058000	0.419842	0.830222	no
TraesCS1B02G138300	TraesCS1B02G058600	0.406479	0.787675	no
TraesCS1B02G138300	TraesCS1B02G059000	0.403636	0.690516	no
TraesCS1B02G138300	TraesCS1B02G062800	0.523936	0.65148	no
TraesCS1B02G138300	TraesCS1B02G066400	0.496628	0.725497	no
TraesCS1B02G138300	TraesCS1B02G067800	0.139571	0.386914	no
TraesCS1B02G138300	TraesCS1B02G068000	0.457537	0.780268	no
TraesCS1B02G138300	TraesCS1B02G068200	0.34002	0.831982	no
TraesCS1B02G138300	TraesCS1B02G069200	0.471424	0.676569	no
TraesCS1B02G138300	TraesCS1B02G069300	0.504761	0.872527	no
TraesCS1B02G138300	TraesCS1B02G070600	0.453198	0.482516	no
TraesCS1B02G138300	TraesCS1B02G070900	0.13383	0.612253	no
TraesCS1B02G138300	TraesCS1B02G073200	0.420319	0.431017	no
TraesCS1B02G138300	TraesCS1B02G076000	0.138614	0.440099	no
TraesCS1B02G138300	TraesCS1B02G076400	-0.0432996	0.35676	no
TraesCS1B02G138300	TraesCS1B02G079000	0.420858	0.853693	no
TraesCS1B02G138300	TraesCS1B02G080400	0.507348	0.864922	no
TraesCS1B02G138300	TraesCS1B02G081500	0.599442	0.8885	no
TraesCS1B02G138300	TraesCS1B02G081600	0.496025	0.861304	no
TraesCS1B02G138300	TraesCS1B02G082100	0.193641	0.309643	no
TraesCS1B02G138300	TraesCS1B02G083500	0.381167	0.753664	no
TraesCS1B02G138300	TraesCS1B02G083900	0.523705	0.86935	no
TraesCS1B02G138300	TraesCS1B02G084700	0.0373322	0.694942	no
TraesCS1B02G138300	TraesCS1B02G085000	0.253255	0.874597	no
TraesCS1B02G138300	TraesCS1B02G085100	0.386936	0.821064	no
TraesCS1B02G138300	TraesCS1B02G085800	0.52684	0.858377	no
TraesCS1B02G138300	TraesCS1B02G086100	0.353256	0.780911	no
TraesCS1B02G138300	TraesCS1B02G086200	0.422076	0.82597	no
TraesCS1B02G138300	TraesCS1B02G088000	0.467924	0.815305	no
TraesCS1B02G138300	TraesCS1B02G090000	-0.0790378	-0.517898	no
TraesCS1B02G138300	TraesCS1B02G093300	0.402824	0.791892	no
TraesCS1B02G138300	TraesCS1B02G093700	0.412287	0.82062	no
TraesCS1B02G138300	TraesCS1B02G093800	0.251616	-0.735408	no
TraesCS1B02G138300	TraesCS1B02G094700	0.63405	0.886521	no
TraesCS1B02G138300	TraesCS1B02G095700	0.387903	0.845792	no
TraesCS1B02G138300	TraesCS1B02G098200	0.62786	0.783773	no
TraesCS1B02G138300	TraesCS1B02G098300	0.469146	0.882323	no
TraesCS1B02G138300	TraesCS1B02G099100	0.534979	0.842318	no
TraesCS1B02G138300	TraesCS1B02G099600	0.646265	0.784056	no
TraesCS1B02G138300	TraesCS1B02G099800	0.406607	0.823289	no
TraesCS1B02G138300	TraesCS1B02G103600	0.338578	0.866996	no
TraesCS1B02G138300	TraesCS1B02G104400	0.366331	0.786546	no
TraesCS1B02G138300	TraesCS1B02G104600	0.274343	0.762835	no
TraesCS1B02G138300	TraesCS1B02G104900	0.592034	0.784336	no
TraesCS1B02G138300	TraesCS1B02G105100	0.603203	0.811615	no
TraesCS1B02G138300	TraesCS1B02G105200	0.637079	0.892267	no
TraesCS1B02G138300	TraesCS1B02G105300	0.561541	0.840008	no
TraesCS1B02G138300	TraesCS1B02G106500	-0.14929	0.300475	no
TraesCS1B02G138300	TraesCS1B02G107000	0.537446	0.870321	no
TraesCS1B02G138300	TraesCS1B02G108800	0.332672	0.828357	no
TraesCS1B02G138300	TraesCS1B02G111700	0.436317	0.81714	no
TraesCS1B02G138300	TraesCS1B02G112200	0.244768	0.312089	no
TraesCS1B02G138300	TraesCS1B02G112700	0.661924	0.763362	no
TraesCS1B02G138300	TraesCS1B02G113300	0.459001	0.846227	no
TraesCS1B02G138300	TraesCS1B02G114100	0.434745	0.811566	no
TraesCS1B02G138300	TraesCS1B02G114700	0.367485	0.513388	no
TraesCS1B02G138300	TraesCS1B02G116700	0.431952	0.782083	no
TraesCS1B02G138300	TraesCS1B02G118100	0.242469	0.852042	no
TraesCS1B02G138300	TraesCS1B02G118500	0.214585	0.495906	no
TraesCS1B02G138300	TraesCS1B02G119000	0.555905	0.816051	no
TraesCS1B02G138300	TraesCS1B02G119100	0.340145	0.833444	no
TraesCS1B02G138300	TraesCS1B02G122400	0.409281	0.797016	no
TraesCS1B02G138300	TraesCS1B02G123100	0.611112	0.873828	no
TraesCS1B02G138300	TraesCS1B02G123200	0.537354	0.866354	no
TraesCS1B02G138300	TraesCS1B02G123600	0.612353	0.83031	no
TraesCS1B02G138300	TraesCS1B02G123900	0.356711	0.827776	no
TraesCS1B02G138300	TraesCS1B02G124700	0.564135	0.837621	no
TraesCS1B02G138300	TraesCS1B02G124900	0.367823	0.811763	no
TraesCS1B02G138300	TraesCS1B02G125100	0.58096	0.824245	no
TraesCS1B02G138300	TraesCS1B02G126700	0.43577	0.876875	no
TraesCS1B02G138300	TraesCS1B02G126800	0.277904	0.74039	no
TraesCS1B02G138300	TraesCS1B02G127000	0.386179	0.773634	no
TraesCS1B02G138300	TraesCS1B02G127900	0.476823	0.831597	no
TraesCS1B02G138300	TraesCS1B02G128700	0.508697	0.832885	no
TraesCS1B02G138300	TraesCS1B02G128800	0.512969	0.768262	no
TraesCS1B02G138300	TraesCS1B02G129300	0.584917	0.766687	no
TraesCS1B02G138300	TraesCS1B02G129400	0.594739	0.876446	no
TraesCS1B02G138300	TraesCS1B02G129900	0.265664	0.81601	no
TraesCS1B02G138300	TraesCS1B02G130800	0.380902	0.836029	no
TraesCS1B02G138300	TraesCS1B02G131000	0.519353	0.853764	no
TraesCS1B02G138300	TraesCS1B02G131300	0.348838	0.808964	no
TraesCS1B02G138300	TraesCS1B02G131800	0.482198	0.818554	no
TraesCS1B02G138300	TraesCS1B02G132400	0.485643	0.819525	no
TraesCS1B02G138300	TraesCS1B02G132600	0.326225	0.787019	no
TraesCS1B02G138300	TraesCS1B02G132700	0.454497	0.768844	no
TraesCS1B02G138300	TraesCS1B02G132900	0.38343	0.815815	no
TraesCS1B02G138300	TraesCS1B02G134000	0.449155	0.768977	no
TraesCS1B02G138300	TraesCS1B02G135300	-0.0383117	0.770898	no
TraesCS1B02G138300	TraesCS1B02G136200	0.428152	0.738634	no
TraesCS1B02G138300	TraesCS1B02G136500	0.503459	0.787447	no
TraesCS1B02G138300	TraesCS1B02G138200	0.397864	0.871147	no
TraesCS1B02G138300	TraesCS1B02G138600	0.505688	0.814759	no
TraesCS1B02G138300	TraesCS1B02G139000	-0.260123	0.692044	no
TraesCS1B02G138300	TraesCS1B02G140300	0.665562	0.770391	no
TraesCS1B02G138300	TraesCS1B02G141900	0.609855	0.767329	no
TraesCS1B02G138300	TraesCS1B02G142200	0.656386	0.815081	no
TraesCS1B02G138300	TraesCS1B02G142300	0.305543	0.753797	no
TraesCS1B02G138300	TraesCS1B02G142400	0.359401	0.816866	no
TraesCS1B02G138300	TraesCS1B02G142600	-0.339756	0.660205	no
TraesCS1B02G138300	TraesCS1B02G142700	0.0850077	0.750246	no
TraesCS1B02G138300	TraesCS1B02G143100	0.413038	0.863325	no
TraesCS1B02G138300	TraesCS1B02G143500	0.330453	0.766151	no
TraesCS1B02G138300	TraesCS1B02G146000	0.682829	0.821649	no
TraesCS1B02G138300	TraesCS1B02G146400	0.479914	0.847605	no
TraesCS1B02G138300	TraesCS1B02G146900	0.39371	0.806429	no
TraesCS1B02G138300	TraesCS1B02G147600	0.421919	0.808684	no
TraesCS1B02G138300	TraesCS1B02G147700	0.466993	0.70454	no
TraesCS1B02G138300	TraesCS1B02G148000	0.242891	0.819175	no
TraesCS1B02G138300	TraesCS1B02G149000	0.587015	0.860114	no
TraesCS1B02G138300	TraesCS1B02G149900	0.319661	0.808087	no
TraesCS1B02G138300	TraesCS1B02G150400	0.0121043	0.811154	no
TraesCS1B02G138300	TraesCS1B02G152200	0.585349	0.0745689	no
TraesCS1B02G138300	TraesCS1B02G153300	0.567931	-0.111759	no
TraesCS1B02G138300	TraesCS1B02G153400	0.450249	0.0241758	no
TraesCS1B02G138300	TraesCS1B02G155600	0.632208	0.229502	no
TraesCS1B02G138300	TraesCS1B02G157900	0.440354	-0.0215747	no
TraesCS1B02G138300	TraesCS1B02G168800	0.468631	-0.115331	no
TraesCS1B02G138300	TraesCS1B02G179100	0.594961	0.210964	no
TraesCS1B02G138300	TraesCS1B02G188500	-0.427629	-0.043882	no
TraesCS1B02G138300	TraesCS1B02G195200	0.554723	0.033214	no
TraesCS1B02G138300	TraesCS1B02G201400	0.492153	0.182862	no
TraesCS1B02G138300	TraesCS1B02G203900	0.456163	0.277145	no
TraesCS1B02G138300	TraesCS1B02G205300	0.541705	0.128271	no
TraesCS1B02G138300	TraesCS1B02G207300	0.471475	0.286727	no
TraesCS1B02G138300	TraesCS1B02G217500	0.508305	0.24361	no
TraesCS1B02G138300	TraesCS1B02G219000	0.53376	0.115874	no
TraesCS1B02G138300	TraesCS1B02G220000	0.390608	0.176754	no
TraesCS1B02G138300	TraesCS1B02G221800	0.548743	0.290398	no
TraesCS1B02G138300	TraesCS1B02G224200	0.429439	0.250492	no
TraesCS1B02G138300	TraesCS1B02G226300	0.521587	0.0635222	no
TraesCS1B02G138300	TraesCS1B02G229300	0.334845	0.131432	no
TraesCS1B02G138300	TraesCS1B02G231200	0.563577	0.021229	no
TraesCS1B02G138300	TraesCS1B02G236200	0.48057	0.300539	no
TraesCS1B02G138300	TraesCS1B02G237300	0.495393	0.225666	no
TraesCS1B02G138300	TraesCS1B02G241100	0.366575	0.197992	no
TraesCS1B02G138300	TraesCS1B02G244200	0.307874	0.179339	no
TraesCS1B02G138600	TraesCS1A02G046800	0.212736	-0.485352	no
TraesCS1B02G138600	TraesCS1B02G000800	0.27289	0.797696	no
TraesCS1B02G138600	TraesCS1B02G000900	0.43319	0.843372	no
TraesCS1B02G138600	TraesCS1B02G001800	0.596672	0.841627	no
TraesCS1B02G138600	TraesCS1B02G007800	0.40284	0.786367	no
TraesCS1B02G138600	TraesCS1B02G008200	0.41987	0.691106	no
TraesCS1B02G138600	TraesCS1B02G011100	-0.28085	0.789192	no
TraesCS1B02G138600	TraesCS1B02G014000	-0.0403819	0.766328	no
TraesCS1B02G138600	TraesCS1B02G018100	0.000702865	0.633259	no
TraesCS1B02G138600	TraesCS1B02G021300	0.583899	0.81759	no
TraesCS1B02G138600	TraesCS1B02G022100	0.236957	0.7007	no
TraesCS1B02G138600	TraesCS1B02G022700	0.113789	0.758308	no
TraesCS1B02G138600	TraesCS1B02G023000	0.4844	0.850626	no
TraesCS1B02G138600	TraesCS1B02G023800	0.437131	0.693508	no
TraesCS1B02G138600	TraesCS1B02G024400	0.381853	0.734387	no
TraesCS1B02G138600	TraesCS1B02G029100	0.587808	0.795695	no
TraesCS1B02G138600	TraesCS1B02G030800	0.382054	0.780615	no
TraesCS1B02G138600	TraesCS1B02G032700	0.30478	0.497881	no
TraesCS1B02G138600	TraesCS1B02G034500	0.00482253	-0.63636	no
TraesCS1B02G138600	TraesCS1B02G034700	0.189135	0.744181	no
TraesCS1B02G138600	TraesCS1B02G036300	0.0757388	-0.74885	no
TraesCS1B02G138600	TraesCS1B02G037800	0.306452	0.628364	no
TraesCS1B02G138600	TraesCS1B02G044800	0.395049	0.700442	no
TraesCS1B02G138600	TraesCS1B02G045700	-0.00103456	0.5973	no
TraesCS1B02G138600	TraesCS1B02G046200	-0.275326	0.583161	no
TraesCS1B02G138600	TraesCS1B02G046300	0.254187	0.800667	no
TraesCS1B02G138600	TraesCS1B02G047200	0.00504072	0.327604	no
TraesCS1B02G138600	TraesCS1B02G047700	0.129452	0.745485	no
TraesCS1B02G138600	TraesCS1B02G047900	0.424565	0.767329	no
TraesCS1B02G138600	TraesCS1B02G050600	0.187668	0.798628	no
TraesCS1B02G138600	TraesCS1B02G051100	0.560404	0.847455	no
TraesCS1B02G138600	TraesCS1B02G051700	0.475074	0.811031	no
TraesCS1B02G138600	TraesCS1B02G052400	0.441253	0.840013	no
TraesCS1B02G138600	TraesCS1B02G053600	0.360689	0.820735	no
TraesCS1B02G138600	TraesCS1B02G055400	0.373675	0.795839	no
TraesCS1B02G138600	TraesCS1B02G055900	0.617288	0.846631	no
TraesCS1B02G138600	TraesCS1B02G057300	-0.426486	-0.143251	no
TraesCS1B02G138600	TraesCS1B02G057800	0.552626	0.816175	no
TraesCS1B02G138600	TraesCS1B02G058000	0.286593	0.849703	no
TraesCS1B02G138600	TraesCS1B02G059300	0.332916	0.840494	no
TraesCS1B02G138600	TraesCS1B02G060000	0.480164	0.812785	no
TraesCS1B02G138600	TraesCS1B02G061200	0.481944	0.801318	no
TraesCS1B02G138600	TraesCS1B02G061600	0.309869	0.812036	no
TraesCS1B02G138600	TraesCS1B02G062800	0.385692	0.561559	no
TraesCS1B02G138600	TraesCS1B02G068000	0.63256	0.872663	no
TraesCS1B02G138600	TraesCS1B02G069200	0.660995	0.780829	no
TraesCS1B02G138600	TraesCS1B02G073400	0.0850259	0.740214	no
TraesCS1B02G138600	TraesCS1B02G082100	0.345835	0.53186	no
TraesCS1B02G138600	TraesCS1B02G083500	0.325889	0.764921	no
TraesCS1B02G138600	TraesCS1B02G084600	0.386602	0.87207	no
TraesCS1B02G138600	TraesCS1B02G086400	0.364474	0.804612	no
TraesCS1B02G138600	TraesCS1B02G087300	0.518121	0.867055	no
TraesCS1B02G138600	TraesCS1B02G088000	0.308171	0.712619	no
TraesCS1B02G138600	TraesCS1B02G089100	0.228774	0.820173	no
TraesCS1B02G138600	TraesCS1B02G091100	0.28362	0.714024	no
TraesCS1B02G138600	TraesCS1B02G091800	0.285085	0.817396	no
TraesCS1B02G138600	TraesCS1B02G092300	0.00566479	0.772119	no
TraesCS1B02G138600	TraesCS1B02G093600	0.548635	0.822776	no
TraesCS1B02G138600	TraesCS1B02G093700	0.407986	0.812141	no
TraesCS1B02G138600	TraesCS1B02G095600	0.442045	0.809507	no
TraesCS1B02G138600	TraesCS1B02G096900	0.373795	0.85221	no
TraesCS1B02G138600	TraesCS1B02G099000	0.495985	0.825608	no
TraesCS1B02G138600	TraesCS1B02G099600	0.595956	0.865827	no
TraesCS1B02G138600	TraesCS1B02G101000	0.282223	0.824061	no
TraesCS1B02G138600	TraesCS1B02G101500	0.422909	0.78832	no
TraesCS1B02G138600	TraesCS1B02G101900	0.0978206	0.651131	no
TraesCS1B02G138600	TraesCS1B02G102000	-0.0548646	0.631313	no
TraesCS1B02G138600	TraesCS1B02G103600	0.135988	0.838503	no
TraesCS1B02G138600	TraesCS1B02G103800	0.0116818	0.853505	no
TraesCS1B02G138600	TraesCS1B02G104500	0.389685	0.822689	no
TraesCS1B02G138600	TraesCS1B02G104900	0.506764	0.799695	no
TraesCS1B02G138600	TraesCS1B02G107000	0.569936	0.865844	no
TraesCS1B02G138600	TraesCS1B02G107100	0.55004	0.862486	no
TraesCS1B02G138600	TraesCS1B02G107200	0.333134	0.775969	no
TraesCS1B02G138600	TraesCS1B02G107800	0.441035	0.88902	no
TraesCS1B02G138600	TraesCS1B02G108500	0.527686	0.833895	no
TraesCS1B02G138600	TraesCS1B02G108700	0.657759	0.854418	no
TraesCS1B02G138600	TraesCS1B02G109000	0.380198	0.525061	no
TraesCS1B02G138600	TraesCS1B02G110400	-0.188648	0.756793	no
TraesCS1B02G138600	TraesCS1B02G110600	0.574988	0.824587	no
TraesCS1B02G138600	TraesCS1B02G113900	0.165706	0.819249	no
TraesCS1B02G138600	TraesCS1B02G114100	0.535251	0.817591	no
TraesCS1B02G138600	TraesCS1B02G115300	0.10489	0.806219	no
TraesCS1B02G138600	TraesCS1B02G116700	0.342135	0.786314	no
TraesCS1B02G138600	TraesCS1B02G117900	0.610233	0.845973	no
TraesCS1B02G138600	TraesCS1B02G118000	0.58186	0.800717	no
TraesCS1B02G138600	TraesCS1B02G123200	0.498204	0.835453	no
TraesCS1B02G138600	TraesCS1B02G125600	0.632342	0.755864	no
TraesCS1B02G138600	TraesCS1B02G127900	0.32177	0.843753	no
TraesCS1B02G138600	TraesCS1B02G128300	0.135576	0.382731	no
TraesCS1B02G138600	TraesCS1B02G128500	0.36483	0.820961	no
TraesCS1B02G138600	TraesCS1B02G129300	0.53247	0.843651	no
TraesCS1B02G138600	TraesCS1B02G129600	0.571028	0.843158	no
TraesCS1B02G138600	TraesCS1B02G130900	0.154183	0.825768	no
TraesCS1B02G138600	TraesCS1B02G131000	0.473436	0.804256	no
TraesCS1B02G138600	TraesCS1B02G132200	0.5744	0.811845	no
TraesCS1B02G138600	TraesCS1B02G133300	0.322848	0.750873	no
TraesCS1B02G138600	TraesCS1B02G136200	0.628944	0.862633	no
TraesCS1B02G138600	TraesCS1B02G138100	0.199747	0.831798	no
TraesCS1B02G138600	TraesCS1B02G138300	0.505688	0.814759	no
TraesCS1B02G138600	TraesCS1B02G138600	1	1	no
TraesCS1B02G138600	TraesCS1B02G138900	0.0813094	0.786773	no
TraesCS1B02G138600	TraesCS1B02G141900	0.391142	0.876215	no
TraesCS1B02G138600	TraesCS1B02G142300	0.552831	0.78264	no
TraesCS1B02G138600	TraesCS1B02G142800	0.41547	0.840128	no
TraesCS1B02G138600	TraesCS1B02G143000	0.654686	0.835194	no
TraesCS1B02G138600	TraesCS1B02G144400	0.410021	0.838692	no
TraesCS1B02G138600	TraesCS1B02G146400	0.677436	0.832557	no
TraesCS1B02G138600	TraesCS1B02G146700	0.477366	0.847367	no
TraesCS1B02G138600	TraesCS1B02G148900	0.388948	0.830699	no
TraesCS1B02G138600	TraesCS1B02G149000	0.495292	0.776005	no
TraesCS1B02G138600	TraesCS1B02G149400	0.54663	0.833066	no
TraesCS1B02G138600	TraesCS1B02G149800	0.548546	0.871282	no
TraesCS1B02G138600	TraesCS1B02G150500	0.554321	0.83114	no
TraesCS1B02G138600	TraesCS1B02G151500	0.584442	-0.0632426	no
TraesCS1B02G138600	TraesCS1B02G152200	0.494321	0.114442	no
TraesCS1B02G138600	TraesCS1B02G154100	0.593238	0.482339	no
TraesCS1B02G138600	TraesCS1B02G154600	0.494264	0.247578	no
TraesCS1B02G138600	TraesCS1B02G155300	0.666313	0.186385	no
TraesCS1B02G138600	TraesCS1B02G160300	0.408959	0.0883484	no
TraesCS1B02G138600	TraesCS1B02G162600	-0.0229847	0.369955	no
TraesCS1B02G138600	TraesCS1B02G198000	0.390387	0.248582	no
TraesCS1B02G138600	TraesCS1B02G200000	0.527497	0.145244	no
TraesCS1B02G138600	TraesCS1B02G203900	0.48589	0.22532	no
TraesCS1B02G138600	TraesCS1B02G204300	0.340533	0.105667	no
TraesCS1B02G138600	TraesCS1B02G204400	0.553079	0.404997	no
TraesCS1B02G138600	TraesCS1B02G208000	0.416549	0.17012	no
TraesCS1B02G138600	TraesCS1B02G222000	0.382461	0.25525	no
TraesCS1B02G138600	TraesCS1B02G226300	0.476361	0.145508	no
TraesCS1B02G138600	TraesCS1B02G229300	0.333236	0.0663045	no
TraesCS1B02G138600	TraesCS1B02G251300	0.484783	0.227082	no
TraesCS1B02G138600	TraesCS1B02G252700	0.431906	0.255381	no
TraesCS1B02G138600	TraesCS1D02G017600	0.301715	0.0372968	no
TraesCS1B02G139200	TraesCS1A02G046800	0.105707	-0.46786	no
TraesCS1B02G139200	TraesCS1B02G000800	0.0828197	0.791641	no
TraesCS1B02G139200	TraesCS1B02G001000	0.0193486	0.783624	no
TraesCS1B02G139200	TraesCS1B02G001100	0.125953	0.787778	no
TraesCS1B02G139200	TraesCS1B02G001800	0.282903	0.777945	no
TraesCS1B02G139200	TraesCS1B02G002000	0.140342	0.778565	no
TraesCS1B02G139200	TraesCS1B02G011100	-0.14417	0.857578	no
TraesCS1B02G139200	TraesCS1B02G017800	0.304053	0.785494	no
TraesCS1B02G139200	TraesCS1B02G018100	-0.133064	0.680507	no
TraesCS1B02G139200	TraesCS1B02G024300	-0.0586561	0.835038	no
TraesCS1B02G139200	TraesCS1B02G034600	0.0363626	-0.503689	no
TraesCS1B02G139200	TraesCS1B02G036900	0.347791	0.562393	no
TraesCS1B02G139200	TraesCS1B02G037800	0.0595205	0.695354	no
TraesCS1B02G139200	TraesCS1B02G041300	0.295133	0.753038	no
TraesCS1B02G139200	TraesCS1B02G042000	0.0783672	0.826931	no
TraesCS1B02G139200	TraesCS1B02G044800	0.33602	0.712384	no
TraesCS1B02G139200	TraesCS1B02G047000	0.378526	0.831931	no
TraesCS1B02G139200	TraesCS1B02G050600	-0.0400577	0.824829	no
TraesCS1B02G139200	TraesCS1B02G057100	-0.0254913	0.806038	no
TraesCS1B02G139200	TraesCS1B02G057900	0.0819012	0.797565	no
TraesCS1B02G139200	TraesCS1B02G059900	0.135877	0.593592	no
TraesCS1B02G139200	TraesCS1B02G060500	0.017033	0.432429	no
TraesCS1B02G139200	TraesCS1B02G065900	-0.127007	0.823923	no
TraesCS1B02G139200	TraesCS1B02G071800	0.0311965	0.778462	no
TraesCS1B02G139200	TraesCS1B02G074100	0.198765	0.579987	no
TraesCS1B02G139200	TraesCS1B02G075500	0.114483	0.586999	no
TraesCS1B02G139200	TraesCS1B02G075600	0.166031	0.865113	no
TraesCS1B02G139200	TraesCS1B02G076300	0.375802	0.866187	no
TraesCS1B02G139200	TraesCS1B02G076600	0.341052	0.83217	no
TraesCS1B02G139200	TraesCS1B02G081900	0.162052	0.796921	no
TraesCS1B02G139200	TraesCS1B02G084000	0.218086	0.656936	no
TraesCS1B02G139200	TraesCS1B02G084600	0.0681538	0.786948	no
TraesCS1B02G139200	TraesCS1B02G090400	0.17119	0.663951	no
TraesCS1B02G139200	TraesCS1B02G090600	0.228666	0.801102	no
TraesCS1B02G139200	TraesCS1B02G091500	0.339667	0.831856	no
TraesCS1B02G139200	TraesCS1B02G093900	0.025584	0.761861	no
TraesCS1B02G139200	TraesCS1B02G094000	0.184869	0.345222	no
TraesCS1B02G139200	TraesCS1B02G097200	0.0629272	0.806491	no
TraesCS1B02G139200	TraesCS1B02G097400	0.142061	0.798261	no
TraesCS1B02G139200	TraesCS1B02G098600	0.356672	0.688634	no
TraesCS1B02G139200	TraesCS1B02G098800	0.239538	0.81864	no
TraesCS1B02G139200	TraesCS1B02G099000	0.35638	0.803584	no
TraesCS1B02G139200	TraesCS1B02G102600	0.138278	0.815766	no
TraesCS1B02G139200	TraesCS1B02G104800	0.130047	0.784918	no
TraesCS1B02G139200	TraesCS1B02G106500	-0.0971516	0.33357	no
TraesCS1B02G139200	TraesCS1B02G107800	0.193894	0.819116	no
TraesCS1B02G139200	TraesCS1B02G108500	0.300993	0.877419	no
TraesCS1B02G139200	TraesCS1B02G109400	0.284666	0.836539	no
TraesCS1B02G139200	TraesCS1B02G110600	0.217637	0.772929	no
TraesCS1B02G139200	TraesCS1B02G113900	0.297186	0.857064	no
TraesCS1B02G139200	TraesCS1B02G115300	0.188013	0.872433	no
TraesCS1B02G139200	TraesCS1B02G115500	-0.0256338	0.816152	no
TraesCS1B02G139200	TraesCS1B02G115900	0.382279	0.896264	no
TraesCS1B02G139200	TraesCS1B02G117400	0.389059	0.803851	no
TraesCS1B02G139200	TraesCS1B02G117500	0.439688	0.832405	no
TraesCS1B02G139200	TraesCS1B02G118300	0.107605	0.835489	no
TraesCS1B02G139200	TraesCS1B02G118500	0.0743097	0.343178	no
TraesCS1B02G139200	TraesCS1B02G119100	0.000642751	0.788537	no
TraesCS1B02G139200	TraesCS1B02G124700	0.217918	0.842064	no
TraesCS1B02G139200	TraesCS1B02G124900	-0.205884	0.795069	no
TraesCS1B02G139200	TraesCS1B02G125200	0.112393	0.752675	no
TraesCS1B02G139200	TraesCS1B02G127000	0.410935	0.816459	no
TraesCS1B02G139200	TraesCS1B02G128500	0.336194	0.810981	no
TraesCS1B02G139200	TraesCS1B02G129500	0.149711	0.846193	no
TraesCS1B02G139200	TraesCS1B02G130300	0.336792	0.785891	no
TraesCS1B02G139200	TraesCS1B02G130800	0.0655991	0.832223	no
TraesCS1B02G139200	TraesCS1B02G131000	0.0739428	0.81632	no
TraesCS1B02G139200	TraesCS1B02G131800	-0.0191075	0.783484	no
TraesCS1B02G139200	TraesCS1B02G134900	-0.0807291	0.793332	no
TraesCS1B02G139200	TraesCS1B02G135300	0.0576506	0.84263	no
TraesCS1B02G139200	TraesCS1B02G135900	0.175054	0.826431	no
TraesCS1B02G139200	TraesCS1B02G136200	0.16919	0.765448	no
TraesCS1B02G139200	TraesCS1B02G138100	0.317194	0.812487	no
TraesCS1B02G139200	TraesCS1B02G138600	0.251788	0.834248	no
TraesCS1B02G139200	TraesCS1B02G139200	1	1	no
TraesCS1B02G139200	TraesCS1B02G141100	0.115923	0.777161	no
TraesCS1B02G139200	TraesCS1B02G141300	0.240776	0.825983	no
TraesCS1B02G139200	TraesCS1B02G141400	0.0171441	0.767624	no
TraesCS1B02G139200	TraesCS1B02G141500	0.397581	0.758554	no
TraesCS1B02G139200	TraesCS1B02G142500	0.168727	0.653398	no
TraesCS1B02G139200	TraesCS1B02G145800	0.475635	0.865222	no
TraesCS1B02G139200	TraesCS1B02G146400	0.241955	0.810245	no
TraesCS1B02G139200	TraesCS1B02G146600	0.0104502	0.866352	no
TraesCS1B02G139200	TraesCS1B02G146700	0.274096	0.863771	no
TraesCS1B02G139200	TraesCS1B02G146900	0.270209	0.847917	no
TraesCS1B02G139600	TraesCS1A02G046800	-0.0934889	-0.620957	no
TraesCS1B02G139600	TraesCS1B02G000800	0.170662	0.835935	no
TraesCS1B02G139600	TraesCS1B02G000900	0.517614	0.863539	no
TraesCS1B02G139600	TraesCS1B02G001000	0.105615	0.71343	no
TraesCS1B02G139600	TraesCS1B02G001100	0.561332	0.87363	no
TraesCS1B02G139600	TraesCS1B02G001700	0.206221	0.743195	no
TraesCS1B02G139600	TraesCS1B02G002000	0.771184	0.873416	no
TraesCS1B02G139600	TraesCS1B02G002800	0.452841	0.531204	no
TraesCS1B02G139600	TraesCS1B02G005600	0.212186	0.759707	no
TraesCS1B02G139600	TraesCS1B02G006600	0.0730364	0.459483	no
TraesCS1B02G139600	TraesCS1B02G007100	0.0459061	0.776714	no
TraesCS1B02G139600	TraesCS1B02G007800	0.652755	0.852428	no
TraesCS1B02G139600	TraesCS1B02G008600	0.282157	0.349462	no
TraesCS1B02G139600	TraesCS1B02G009000	0.130547	0.429351	no
TraesCS1B02G139600	TraesCS1B02G011100	-0.0356328	0.741647	no
TraesCS1B02G139600	TraesCS1B02G011500	-0.31783	0.479096	no
TraesCS1B02G139600	TraesCS1B02G012000	0.407698	0.82891	no
TraesCS1B02G139600	TraesCS1B02G016800	-0.236793	0.668766	no
TraesCS1B02G139600	TraesCS1B02G017800	0.489591	0.793983	no
TraesCS1B02G139600	TraesCS1B02G021200	0.476223	0.745401	no
TraesCS1B02G139600	TraesCS1B02G022700	0.272643	0.776516	no
TraesCS1B02G139600	TraesCS1B02G022900	0.385428	0.758379	no
TraesCS1B02G139600	TraesCS1B02G023000	0.641469	0.825703	no
TraesCS1B02G139600	TraesCS1B02G024600	0.233342	0.535382	no
TraesCS1B02G139600	TraesCS1B02G034500	0.0471615	-0.597827	no
TraesCS1B02G139600	TraesCS1B02G034600	0.436978	-0.289118	no
TraesCS1B02G139600	TraesCS1B02G035400	0.0236906	-0.623338	no
TraesCS1B02G139600	TraesCS1B02G037900	0.271916	0.637351	no
TraesCS1B02G139600	TraesCS1B02G041900	0.260756	0.774528	no
TraesCS1B02G139600	TraesCS1B02G044000	0.495306	0.657284	no
TraesCS1B02G139600	TraesCS1B02G044200	0.51938	0.367724	no
TraesCS1B02G139600	TraesCS1B02G044500	0.435544	0.866166	no
TraesCS1B02G139600	TraesCS1B02G045000	-0.176693	0.73095	no
TraesCS1B02G139600	TraesCS1B02G049300	0.676932	0.634934	no
TraesCS1B02G139600	TraesCS1B02G050200	0.40893	0.816005	no
TraesCS1B02G139600	TraesCS1B02G051700	0.741145	0.830233	no
TraesCS1B02G139600	TraesCS1B02G052400	0.567118	0.868853	no
TraesCS1B02G139600	TraesCS1B02G053400	0.521693	0.686595	no
TraesCS1B02G139600	TraesCS1B02G053600	0.541574	0.869893	no
TraesCS1B02G139600	TraesCS1B02G055100	0.421828	0.771546	no
TraesCS1B02G139600	TraesCS1B02G055900	0.537105	0.850895	no
TraesCS1B02G139600	TraesCS1B02G058000	0.497523	0.862041	no
TraesCS1B02G139600	TraesCS1B02G059100	0.575593	0.834416	no
TraesCS1B02G139600	TraesCS1B02G060000	0.778374	0.83938	no
TraesCS1B02G139600	TraesCS1B02G060100	0.225005	0.501327	no
TraesCS1B02G139600	TraesCS1B02G060500	0.168246	0.448602	no
TraesCS1B02G139600	TraesCS1B02G060700	0.401719	0.853546	no
TraesCS1B02G139600	TraesCS1B02G060900	0.488783	0.769832	no
TraesCS1B02G139600	TraesCS1B02G066400	0.719031	0.876001	no
TraesCS1B02G139600	TraesCS1B02G068200	0.352792	0.81404	no
TraesCS1B02G139600	TraesCS1B02G068400	0.356553	0.644713	no
TraesCS1B02G139600	TraesCS1B02G068600	0.574035	0.805441	no
TraesCS1B02G139600	TraesCS1B02G070600	0.633724	0.562495	no
TraesCS1B02G139600	TraesCS1B02G071800	0.0998437	0.685113	no
TraesCS1B02G139600	TraesCS1B02G073700	0.589619	0.702959	no
TraesCS1B02G139600	TraesCS1B02G075200	-0.246877	0.563847	no
TraesCS1B02G139600	TraesCS1B02G076000	0.299266	0.58516	no
TraesCS1B02G139600	TraesCS1B02G076300	-0.09046	0.677326	no
TraesCS1B02G139600	TraesCS1B02G076500	0.459064	0.825839	no
TraesCS1B02G139600	TraesCS1B02G076700	-0.029722	0.723357	no
TraesCS1B02G139600	TraesCS1B02G078600	0.605734	0.800403	no
TraesCS1B02G139600	TraesCS1B02G079000	0.514286	0.821846	no
TraesCS1B02G139600	TraesCS1B02G080400	0.363372	0.787282	no
TraesCS1B02G139600	TraesCS1B02G083400	0.432688	0.796801	no
TraesCS1B02G139600	TraesCS1B02G083900	0.542694	0.779858	no
TraesCS1B02G139600	TraesCS1B02G084700	0.0114022	0.639149	no
TraesCS1B02G139600	TraesCS1B02G084900	0.690064	0.859925	no
TraesCS1B02G139600	TraesCS1B02G085200	0.380225	0.765354	no
TraesCS1B02G139600	TraesCS1B02G089800	-0.418192	0.693422	no
TraesCS1B02G139600	TraesCS1B02G090400	0.49884	0.617023	no
TraesCS1B02G139600	TraesCS1B02G091800	0.585157	0.849189	no
TraesCS1B02G139600	TraesCS1B02G092400	0.0898582	0.703262	no
TraesCS1B02G139600	TraesCS1B02G093300	0.524233	0.897798	no
TraesCS1B02G139600	TraesCS1B02G093900	0.100884	0.761503	no
TraesCS1B02G139600	TraesCS1B02G094300	0.431741	0.811881	no
TraesCS1B02G139600	TraesCS1B02G094600	0.408166	0.826841	no
TraesCS1B02G139600	TraesCS1B02G095800	0.487854	0.799851	no
TraesCS1B02G139600	TraesCS1B02G096900	0.5879	0.802392	no
TraesCS1B02G139600	TraesCS1B02G098100	0.393165	0.767231	no
TraesCS1B02G139600	TraesCS1B02G098200	0.80313	0.886954	no
TraesCS1B02G139600	TraesCS1B02G098300	0.385545	0.75969	no
TraesCS1B02G139600	TraesCS1B02G098600	0.132432	0.526542	no
TraesCS1B02G139600	TraesCS1B02G099000	0.288237	0.797308	no
TraesCS1B02G139600	TraesCS1B02G099800	0.485537	0.859515	no
TraesCS1B02G139600	TraesCS1B02G099900	0.0625647	0.667267	no
TraesCS1B02G139600	TraesCS1B02G100400	0.384435	0.764774	no
TraesCS1B02G139600	TraesCS1B02G100800	0.442085	0.826523	no
TraesCS1B02G139600	TraesCS1B02G101500	0.350068	0.788687	no
TraesCS1B02G139600	TraesCS1B02G102200	0.311042	0.855382	no
TraesCS1B02G139600	TraesCS1B02G102800	0.526133	0.759358	no
TraesCS1B02G139600	TraesCS1B02G103600	0.354702	0.871237	no
TraesCS1B02G139600	TraesCS1B02G103800	0.22861	0.836517	no
TraesCS1B02G139600	TraesCS1B02G104900	0.607797	0.896629	no
TraesCS1B02G139600	TraesCS1B02G106300	0.234175	0.629335	no
TraesCS1B02G139600	TraesCS1B02G106900	0.864204	0.950233	no
TraesCS1B02G139600	TraesCS1B02G107000	0.754127	0.839239	no
TraesCS1B02G139600	TraesCS1B02G107200	0.74249	0.807101	no
TraesCS1B02G139600	TraesCS1B02G107800	0.640569	0.881979	no
TraesCS1B02G139600	TraesCS1B02G108500	0.42942	0.834015	no
TraesCS1B02G139600	TraesCS1B02G108700	0.816106	0.909487	no
TraesCS1B02G139600	TraesCS1B02G108800	0.448094	0.773569	no
TraesCS1B02G139600	TraesCS1B02G109000	0.592958	0.618932	no
TraesCS1B02G139600	TraesCS1B02G109100	-0.0203852	0.680158	no
TraesCS1B02G139600	TraesCS1B02G110000	0.531907	0.720436	no
TraesCS1B02G139600	TraesCS1B02G110800	0.347987	0.765002	no
TraesCS1B02G139600	TraesCS1B02G111600	0.341739	0.742125	no
TraesCS1B02G139600	TraesCS1B02G111700	0.552435	0.844527	no
TraesCS1B02G139600	TraesCS1B02G111900	0.584784	0.861397	no
TraesCS1B02G139600	TraesCS1B02G112200	0.351412	0.327565	no
TraesCS1B02G139600	TraesCS1B02G112300	0.32247	0.676964	no
TraesCS1B02G139600	TraesCS1B02G113300	0.533592	0.809415	no
TraesCS1B02G139600	TraesCS1B02G114100	0.419063	0.815191	no
TraesCS1B02G139600	TraesCS1B02G115400	0.543948	0.808937	no
TraesCS1B02G139600	TraesCS1B02G115500	0.227579	0.813903	no
TraesCS1B02G139600	TraesCS1B02G116200	0.356613	0.18096	no
TraesCS1B02G139600	TraesCS1B02G116700	0.563665	0.82478	no
TraesCS1B02G139600	TraesCS1B02G117800	-0.259817	0.69565	no
TraesCS1B02G139600	TraesCS1B02G118200	0.764565	0.875688	no
TraesCS1B02G139600	TraesCS1B02G119100	0.42118	0.86181	no
TraesCS1B02G139600	TraesCS1B02G119300	0.364338	0.842741	no
TraesCS1B02G139600	TraesCS1B02G121700	0.633693	0.835345	no
TraesCS1B02G139600	TraesCS1B02G122000	0.296945	0.754669	no
TraesCS1B02G139600	TraesCS1B02G122400	0.387782	0.779008	no
TraesCS1B02G139600	TraesCS1B02G122800	-0.0635624	0.395363	no
TraesCS1B02G139600	TraesCS1B02G123400	0.678732	0.789735	no
TraesCS1B02G139600	TraesCS1B02G125600	0.590897	0.824284	no
TraesCS1B02G139600	TraesCS1B02G125949	0.621935	0.188948	no
TraesCS1B02G139600	TraesCS1B02G127700	0.747823	0.800897	no
TraesCS1B02G139600	TraesCS1B02G127900	0.407683	0.854036	no
TraesCS1B02G139600	TraesCS1B02G128400	0.689124	0.830893	no
TraesCS1B02G139600	TraesCS1B02G128600	0.440223	0.869914	no
TraesCS1B02G139600	TraesCS1B02G129300	0.796863	0.940486	no
TraesCS1B02G139600	TraesCS1B02G129900	0.494319	0.817261	no
TraesCS1B02G139600	TraesCS1B02G130100	0.371334	0.645602	no
TraesCS1B02G139600	TraesCS1B02G130300	0.574068	0.852673	no
TraesCS1B02G139600	TraesCS1B02G130500	0.595857	0.708359	no
TraesCS1B02G139600	TraesCS1B02G130800	0.472578	0.832588	no
TraesCS1B02G139600	TraesCS1B02G130900	0.586162	0.860758	no
TraesCS1B02G139600	TraesCS1B02G132000	0.281267	0.839867	no
TraesCS1B02G139600	TraesCS1B02G132700	0.605862	0.876396	no
TraesCS1B02G139600	TraesCS1B02G133100	0.603623	0.802494	no
TraesCS1B02G139600	TraesCS1B02G133200	-0.347919	0.445898	no
TraesCS1B02G139600	TraesCS1B02G136900	0.27148	0.731347	no
TraesCS1B02G139600	TraesCS1B02G137900	0.43954	0.758857	no
TraesCS1B02G139600	TraesCS1B02G138100	0.240277	0.874108	no
TraesCS1B02G139600	TraesCS1B02G138200	0.14346	0.781806	no
TraesCS1B02G139600	TraesCS1B02G138300	0.616049	0.780598	no
TraesCS1B02G139600	TraesCS1B02G138500	0.343775	0.79852	no
TraesCS1B02G139600	TraesCS1B02G139000	-0.21624	0.665638	no
TraesCS1B02G139600	TraesCS1B02G139200	0.0691067	0.768025	no
TraesCS1B02G139600	TraesCS1B02G139500	0.72923	0.860963	no
TraesCS1B02G139600	TraesCS1B02G139600	1	1	no
TraesCS1B02G139600	TraesCS1B02G139900	-0.0245653	0.661275	no
TraesCS1B02G139600	TraesCS1B02G140300	0.716991	0.881697	no
TraesCS1B02G139600	TraesCS1B02G141500	0.19372	0.723768	no
TraesCS1B02G139600	TraesCS1B02G143000	0.606043	0.851278	no
TraesCS1B02G139600	TraesCS1B02G144300	0.188143	0.61325	no
TraesCS1B02G139600	TraesCS1B02G144500	0.511952	0.868346	no
TraesCS1B02G139600	TraesCS1B02G144600	0.442415	0.640384	no
TraesCS1B02G139600	TraesCS1B02G145000	0.200326	0.466914	no
TraesCS1B02G139600	TraesCS1B02G146000	0.914131	0.87065	no
TraesCS1B02G139600	TraesCS1B02G146400	0.573923	0.857335	no
TraesCS1B02G139600	TraesCS1B02G147000	0.781917	0.818167	no
TraesCS1B02G139600	TraesCS1B02G147700	0.738963	0.883755	no
TraesCS1B02G139600	TraesCS1B02G148900	0.511107	0.842733	no
TraesCS1B02G139600	TraesCS1B02G149500	0.715173	0.844077	no
TraesCS1B02G139600	TraesCS1B02G150200	0.577816	0.879014	no
TraesCS1B02G139600	TraesCS1B02G150400	-0.153669	0.662411	no
TraesCS1B02G139600	TraesCS1B02G150500	0.737554	0.813574	no
TraesCS1B02G139600	TraesCS1B02G152100	0.58731	0.727357	no
TraesCS1B02G139600	TraesCS1B02G152200	0.824783	0.282924	no
TraesCS1B02G139600	TraesCS1B02G153300	0.842206	0.212018	no
TraesCS1B02G139600	TraesCS1B02G155300	0.607312	0.256863	no
TraesCS1B02G139600	TraesCS1B02G162600	0.045648	0.392071	no
TraesCS1B02G139600	TraesCS1B02G162900	0.535773	0.350827	no
TraesCS1B02G139600	TraesCS1B02G164700	0.676059	0.347802	no
TraesCS1B02G139600	TraesCS1B02G169400	0.502677	0.25762	no
TraesCS1B02G139600	TraesCS1B02G170600	0.776298	0.314483	no
TraesCS1B02G139600	TraesCS1B02G179100	0.655769	0.346109	no
TraesCS1B02G139600	TraesCS1B02G179500	0.615056	0.359427	no
TraesCS1B02G139600	TraesCS1B02G182300	0.452007	-0.420241	no
TraesCS1B02G139600	TraesCS1B02G188500	-0.628932	-0.264518	no
TraesCS1B02G139600	TraesCS1B02G191600	-0.37451	-0.318369	no
TraesCS1B02G139600	TraesCS1B02G192700	0.48422	0.276273	no
TraesCS1B02G139600	TraesCS1B02G195200	0.713308	0.264584	no
TraesCS1B02G139600	TraesCS1B02G195500	0.450494	0.219492	no
TraesCS1B02G139600	TraesCS1B02G205300	0.734709	0.402642	no
TraesCS1B02G139600	TraesCS1B02G217500	0.534063	0.443158	no
TraesCS1B02G139600	TraesCS1B02G236200	0.495941	0.289081	no
TraesCS1B02G139600	TraesCS1B02G237300	0.764689	0.398543	no
TraesCS1B02G139600	TraesCS1B02G251300	0.660121	0.381701	no
TraesCS1B02G139600	TraesCS1B02G258800	-0.459483	-0.200165	no
TraesCS1B02G139600	TraesCS1B02G262200	0.354035	0.196115	no
TraesCS1B02G139600	TraesCS1B02G271800	0.794521	0.473433	no
TraesCS1B02G139600	TraesCS1B02G273200	0.369067	-0.0139853	no
TraesCS1B02G139600	TraesCS1B02G279200	0.482509	-0.00840433	no
TraesCS1B02G139600	TraesCS1B02G281600	0.429806	0.22481	no
TraesCS1B02G139600	TraesCS1B02G283600	0.717072	0.340906	no
TraesCS1B02G139600	TraesCS1B02G284400	0.474739	0.32553	no
TraesCS1B02G139600	TraesCS1B02G286600	0.485521	0.397259	no
TraesCS1B02G139600	TraesCS1B02G288700	0.388563	0.175454	no
TraesCS1B02G139600	TraesCS1B02G290900	0.556247	0.541869	no
TraesCS1B02G139600	TraesCS1B02G293000	0.825232	0.359625	no
TraesCS1B02G139600	TraesCS1B02G297800	0.740522	0.268749	no
TraesCS1B02G139600	TraesCS1B02G305900	0.755752	0.536239	no
TraesCS1B02G139600	TraesCS1B02G313700	0.477442	0.222143	no
TraesCS1B02G139600	TraesCS1B02G316300	0.548012	0.305313	no
TraesCS1B02G139600	TraesCS1B02G322900	0.834724	0.351475	no
TraesCS1B02G139600	TraesCS1B02G329400	0.507209	0.135103	no
TraesCS1B02G139600	TraesCS1B02G331400	0.392225	0.153163	no
TraesCS1B02G139600	TraesCS1B02G347100	0.425547	0.208495	no
TraesCS1B02G139600	TraesCS1B02G352700	0.739978	0.421624	no
TraesCS1B02G139600	TraesCS1B02G373600	0.517017	0.0884471	no
TraesCS1B02G139600	TraesCSU02G002900	0.136946	0.746242	no
TraesCS1B02G140200	TraesCS1A02G046800	0.00854061	-0.497361	no
TraesCS1B02G140200	TraesCS1B02G000900	-0.180253	0.74831	no
TraesCS1B02G140200	TraesCS1B02G001600	0.00989875	0.756732	no
TraesCS1B02G140200	TraesCS1B02G002000	-0.285996	0.744563	no
TraesCS1B02G140200	TraesCS1B02G005600	-0.038096	0.735563	no
TraesCS1B02G140200	TraesCS1B02G012000	-0.144691	0.682675	no
TraesCS1B02G140200	TraesCS1B02G022700	0.254601	0.775491	no
TraesCS1B02G140200	TraesCS1B02G022900	-0.12381	0.771156	no
TraesCS1B02G140200	TraesCS1B02G035400	-0.21658	-0.760068	no
TraesCS1B02G140200	TraesCS1B02G046800	-0.212258	0.50108	no
TraesCS1B02G140200	TraesCS1B02G047200	0.18256	0.384847	no
TraesCS1B02G140200	TraesCS1B02G050600	0.189895	0.799269	no
TraesCS1B02G140200	TraesCS1B02G051100	-0.342577	0.792514	no
TraesCS1B02G140200	TraesCS1B02G051700	-0.114138	0.817259	no
TraesCS1B02G140200	TraesCS1B02G056700	-0.158073	0.783541	no
TraesCS1B02G140200	TraesCS1B02G057800	-0.322276	0.734081	no
TraesCS1B02G140200	TraesCS1B02G068200	0.111352	0.820469	no
TraesCS1B02G140200	TraesCS1B02G068400	-0.049223	0.708126	no
TraesCS1B02G140200	TraesCS1B02G068600	-0.25077	0.694902	no
TraesCS1B02G140200	TraesCS1B02G073400	0.0548936	0.743133	no
TraesCS1B02G140200	TraesCS1B02G075700	0.15177	0.462409	no
TraesCS1B02G140200	TraesCS1B02G076600	-0.0646295	0.778408	no
TraesCS1B02G140200	TraesCS1B02G076700	0.0503843	0.76639	no
TraesCS1B02G140200	TraesCS1B02G080400	-0.139954	0.727724	no
TraesCS1B02G140200	TraesCS1B02G081500	-0.0504492	0.821583	no
TraesCS1B02G140200	TraesCS1B02G084600	-0.0102466	0.757114	no
TraesCS1B02G140200	TraesCS1B02G086200	0.0966366	0.635195	no
TraesCS1B02G140200	TraesCS1B02G086600	-0.280691	0.716929	no
TraesCS1B02G140200	TraesCS1B02G086800	0.137264	0.745444	no
TraesCS1B02G140200	TraesCS1B02G088400	0.471043	0.770781	no
TraesCS1B02G140200	TraesCS1B02G088700	0.18629	0.808943	no
TraesCS1B02G140200	TraesCS1B02G089900	-0.192185	0.783959	no
TraesCS1B02G140200	TraesCS1B02G090000	-0.0949665	-0.440078	no
TraesCS1B02G140200	TraesCS1B02G091100	-0.0934628	0.717947	no
TraesCS1B02G140200	TraesCS1B02G091800	0.0572309	0.836204	no
TraesCS1B02G140200	TraesCS1B02G092400	0.027138	0.660844	no
TraesCS1B02G140200	TraesCS1B02G093700	0.0356416	0.756989	no
TraesCS1B02G140200	TraesCS1B02G095200	-0.32575	0.704857	no
TraesCS1B02G140200	TraesCS1B02G097400	0.0249945	0.743603	no
TraesCS1B02G140200	TraesCS1B02G100300	0.16043	0.80823	no
TraesCS1B02G140200	TraesCS1B02G101500	-0.195647	0.752698	no
TraesCS1B02G140200	TraesCS1B02G102200	-0.131342	0.78379	no
TraesCS1B02G140200	TraesCS1B02G102500	0.133119	0.795067	no
TraesCS1B02G140200	TraesCS1B02G103600	0.0763767	0.825272	no
TraesCS1B02G140200	TraesCS1B02G105700	0.555173	0.783808	no
TraesCS1B02G140200	TraesCS1B02G106600	0.189313	0.828815	no
TraesCS1B02G140200	TraesCS1B02G107000	-0.343884	0.764968	no
TraesCS1B02G140200	TraesCS1B02G108400	0.228792	0.729192	no
TraesCS1B02G140200	TraesCS1B02G108600	0.362459	-0.0170368	no
TraesCS1B02G140200	TraesCS1B02G108700	-0.374495	0.706727	no
TraesCS1B02G140200	TraesCS1B02G110600	-0.34129	0.74682	no
TraesCS1B02G140200	TraesCS1B02G110800	-0.245329	0.724639	no
TraesCS1B02G140200	TraesCS1B02G111600	-0.243663	0.70932	no
TraesCS1B02G140200	TraesCS1B02G112700	-0.33562	0.735744	no
TraesCS1B02G140200	TraesCS1B02G116000	0.073391	0.616087	no
TraesCS1B02G140200	TraesCS1B02G117900	-0.333399	0.722849	no
TraesCS1B02G140200	TraesCS1B02G119100	0.0588664	0.743798	no
TraesCS1B02G140200	TraesCS1B02G121100	-0.217266	0.565219	no
TraesCS1B02G140200	TraesCS1B02G123400	-0.223953	0.720009	no
TraesCS1B02G140200	TraesCS1B02G125200	0.0549438	0.747619	no
TraesCS1B02G140200	TraesCS1B02G125400	-0.318114	0.729223	no
TraesCS1B02G140200	TraesCS1B02G125600	-0.414714	0.569295	no
TraesCS1B02G140200	TraesCS1B02G126200	0.0844447	0.824041	no
TraesCS1B02G140200	TraesCS1B02G126300	-0.268869	0.741337	no
TraesCS1B02G140200	TraesCS1B02G127200	0.203972	0.840794	no
TraesCS1B02G140200	TraesCS1B02G127600	0.297326	0.794682	no
TraesCS1B02G140200	TraesCS1B02G128000	0.0761359	0.480372	no
TraesCS1B02G140200	TraesCS1B02G128600	0.0660159	0.783872	no
TraesCS1B02G140200	TraesCS1B02G128800	-0.26595	0.751761	no
TraesCS1B02G140200	TraesCS1B02G129400	-0.219828	0.764836	no
TraesCS1B02G140200	TraesCS1B02G129700	0.437159	0.825566	no
TraesCS1B02G140200	TraesCS1B02G130800	-0.308279	0.742472	no
TraesCS1B02G140200	TraesCS1B02G132600	0.353535	0.790206	no
TraesCS1B02G140200	TraesCS1B02G138300	-0.175402	0.744539	no
TraesCS1B02G140200	TraesCS1B02G138600	-0.273179	0.738305	no
TraesCS1B02G140200	TraesCS1B02G139600	-0.266108	0.746465	no
TraesCS1B02G140200	TraesCS1B02G140200	1	1	no
TraesCS1B02G140200	TraesCS1B02G142200	-0.20593	0.761986	no
TraesCS1B02G140200	TraesCS1B02G142700	0.0150363	0.68868	no
TraesCS1B02G140200	TraesCS1B02G147300	0.397271	0.809725	no
TraesCS1B02G140200	TraesCS1B02G149000	-0.132206	0.747421	no
TraesCS1B02G140200	TraesCS1B02G149800	-0.244003	0.782332	no
TraesCS1B02G140200	TraesCS1B02G150100	0.443662	0.782971	no
TraesCS1B02G140200	TraesCS1B02G150200	-0.301642	0.710251	no
TraesCS1B02G140200	TraesCS1B02G150500	-0.28818	0.712071	no
TraesCS1B02G140200	TraesCS1B02G157400	0.343163	-0.201518	no
TraesCS1B02G140200	TraesCS1B02G157900	-0.492681	-0.0870203	no
TraesCS1B02G140200	TraesCS1B02G170600	-0.376683	-0.120098	no
TraesCS1B02G140200	TraesCS1B02G174700	-0.316685	0.183741	no
TraesCS1B02G140200	TraesCS1B02G188500	0.395153	0.0270662	no
TraesCS1B02G140200	TraesCS1B02G192700	-0.346916	-0.0762168	no
TraesCS1B02G140200	TraesCS1B02G291200	-0.380066	0.247005	no
TraesCS1B02G140200	TraesCS1B02G313200	0.388578	0.215616	no
TraesCS1B02G140200	TraesCS7A02G015000	-0.309142	-0.0819067	no
TraesCS1B02G140300	TraesCS1B02G001800	0.619467	0.848739	no
TraesCS1B02G140300	TraesCS1B02G012000	0.381227	0.814134	no
TraesCS1B02G140300	TraesCS1B02G017800	0.604803	0.801918	no
TraesCS1B02G140300	TraesCS1B02G017900	0.568381	0.855024	no
TraesCS1B02G140300	TraesCS1B02G019800	0.397528	0.709319	no
TraesCS1B02G140300	TraesCS1B02G021300	0.641288	0.832931	no
TraesCS1B02G140300	TraesCS1B02G022100	0.392033	0.687799	no
TraesCS1B02G140300	TraesCS1B02G023000	0.588322	0.816895	no
TraesCS1B02G140300	TraesCS1B02G029100	0.486218	0.757185	no
TraesCS1B02G140300	TraesCS1B02G030800	0.541473	0.732691	no
TraesCS1B02G140300	TraesCS1B02G031600	0.442571	0.0148907	no
TraesCS1B02G140300	TraesCS1B02G038000	0.282781	0.404985	no
TraesCS1B02G140300	TraesCS1B02G038100	-0.140514	0.501206	no
TraesCS1B02G140300	TraesCS1B02G038700	0.19019	0.537318	no
TraesCS1B02G140300	TraesCS1B02G038800	0.46136	0.456751	no
TraesCS1B02G140300	TraesCS1B02G041200	0.384118	0.816916	no
TraesCS1B02G140300	TraesCS1B02G042000	0.456764	0.735128	no
TraesCS1B02G140300	TraesCS1B02G042400	0.334559	0.78669	no
TraesCS1B02G140300	TraesCS1B02G044000	0.496382	0.650308	no
TraesCS1B02G140300	TraesCS1B02G044200	0.51584	0.341022	no
TraesCS1B02G140300	TraesCS1B02G046200	-0.308759	0.546526	no
TraesCS1B02G140300	TraesCS1B02G046800	0.5387	0.546131	no
TraesCS1B02G140300	TraesCS1B02G051100	0.609018	0.82406	no
TraesCS1B02G140300	TraesCS1B02G051600	0.361847	0.806677	no
TraesCS1B02G140300	TraesCS1B02G051700	0.614026	0.809079	no
TraesCS1B02G140300	TraesCS1B02G052400	0.42809	0.819876	no
TraesCS1B02G140300	TraesCS1B02G053500	-0.00479969	0.800513	no
TraesCS1B02G140300	TraesCS1B02G055400	0.425483	0.836599	no
TraesCS1B02G140300	TraesCS1B02G058000	0.513303	0.857835	no
TraesCS1B02G140300	TraesCS1B02G059300	0.506386	0.858686	no
TraesCS1B02G140300	TraesCS1B02G060100	0.17566	0.407361	no
TraesCS1B02G140300	TraesCS1B02G060400	0.269735	0.437459	no
TraesCS1B02G140300	TraesCS1B02G062400	0.549701	0.8473	no
TraesCS1B02G140300	TraesCS1B02G062800	0.440033	0.558958	no
TraesCS1B02G140300	TraesCS1B02G065700	0.437757	0.680998	no
TraesCS1B02G140300	TraesCS1B02G066400	0.691211	0.840145	no
TraesCS1B02G140300	TraesCS1B02G068200	0.407686	0.795491	no
TraesCS1B02G140300	TraesCS1B02G068400	0.231158	0.648138	no
TraesCS1B02G140300	TraesCS1B02G069300	0.500616	0.79963	no
TraesCS1B02G140300	TraesCS1B02G071400	0.478553	0.822969	no
TraesCS1B02G140300	TraesCS1B02G073200	0.435732	0.478655	no
TraesCS1B02G140300	TraesCS1B02G073700	0.68243	0.784072	no
TraesCS1B02G140300	TraesCS1B02G073800	0.354507	0.839592	no
TraesCS1B02G140300	TraesCS1B02G073900	0.104741	0.685047	no
TraesCS1B02G140300	TraesCS1B02G076000	0.246936	0.517496	no
TraesCS1B02G140300	TraesCS1B02G076500	0.50832	0.799053	no
TraesCS1B02G140300	TraesCS1B02G076700	0.133803	0.723365	no
TraesCS1B02G140300	TraesCS1B02G077600	0.248921	0.853216	no
TraesCS1B02G140300	TraesCS1B02G078400	-0.033686	-0.852498	no
TraesCS1B02G140300	TraesCS1B02G083500	0.515982	0.783546	no
TraesCS1B02G140300	TraesCS1B02G085200	0.571587	0.811911	no
TraesCS1B02G140300	TraesCS1B02G085500	0.426968	0.818859	no
TraesCS1B02G140300	TraesCS1B02G089100	0.350987	0.776401	no
TraesCS1B02G140300	TraesCS1B02G089700	0.381257	0.73341	no
TraesCS1B02G140300	TraesCS1B02G090400	0.327334	0.579652	no
TraesCS1B02G140300	TraesCS1B02G091100	0.336834	0.745497	no
TraesCS1B02G140300	TraesCS1B02G093700	0.389828	0.75192	no
TraesCS1B02G140300	TraesCS1B02G095600	0.656839	0.847257	no
TraesCS1B02G140300	TraesCS1B02G097200	0.0602601	0.771101	no
TraesCS1B02G140300	TraesCS1B02G099600	0.843447	0.90598	no
TraesCS1B02G140300	TraesCS1B02G101600	0.153714	0.670856	no
TraesCS1B02G140300	TraesCS1B02G101700	0.613236	0.787546	no
TraesCS1B02G140300	TraesCS1B02G101800	0.501772	0.859201	no
TraesCS1B02G140300	TraesCS1B02G102200	0.428151	0.855365	no
TraesCS1B02G140300	TraesCS1B02G102800	0.472364	0.778058	no
TraesCS1B02G140300	TraesCS1B02G103600	0.225528	0.807511	no
TraesCS1B02G140300	TraesCS1B02G104400	0.218109	0.776198	no
TraesCS1B02G140300	TraesCS1B02G104800	0.581442	0.8098	no
TraesCS1B02G140300	TraesCS1B02G105100	0.554933	0.855488	no
TraesCS1B02G140300	TraesCS1B02G106900	0.753139	0.875162	no
TraesCS1B02G140300	TraesCS1B02G107000	0.682369	0.794575	no
TraesCS1B02G140300	TraesCS1B02G107200	0.543804	0.738021	no
TraesCS1B02G140300	TraesCS1B02G107800	0.694979	0.865367	no
TraesCS1B02G140300	TraesCS1B02G108500	0.483129	0.823941	no
TraesCS1B02G140300	TraesCS1B02G108700	0.861387	0.882553	no
TraesCS1B02G140300	TraesCS1B02G109100	0.233363	0.696835	no
TraesCS1B02G140300	TraesCS1B02G110400	-0.253132	0.757386	no
TraesCS1B02G140300	TraesCS1B02G110600	0.62536	0.81168	no
TraesCS1B02G140300	TraesCS1B02G111600	0.562694	0.75248	no
TraesCS1B02G140300	TraesCS1B02G111700	0.27939	0.779463	no
TraesCS1B02G140300	TraesCS1B02G111900	0.553193	0.852786	no
TraesCS1B02G140300	TraesCS1B02G112200	0.0927152	0.339765	no
TraesCS1B02G140300	TraesCS1B02G113400	0.569379	0.812454	no
TraesCS1B02G140300	TraesCS1B02G113700	0.357678	0.770552	no
TraesCS1B02G140300	TraesCS1B02G115400	0.296926	0.76173	no
TraesCS1B02G140300	TraesCS1B02G117000	0.201059	0.684993	no
TraesCS1B02G140300	TraesCS1B02G118300	0.615459	0.762357	no
TraesCS1B02G140300	TraesCS1B02G118900	0.653066	0.851883	no
TraesCS1B02G140300	TraesCS1B02G119000	0.700926	0.869526	no
TraesCS1B02G140300	TraesCS1B02G119100	0.354339	0.834235	no
TraesCS1B02G140300	TraesCS1B02G121500	0.473095	0.843349	no
TraesCS1B02G140300	TraesCS1B02G122100	0.722569	0.866096	no
TraesCS1B02G140300	TraesCS1B02G123600	0.645085	0.768033	no
TraesCS1B02G140300	TraesCS1B02G124100	0.506397	0.750372	no
TraesCS1B02G140300	TraesCS1B02G125600	0.70667	0.825502	no
TraesCS1B02G140300	TraesCS1B02G125800	0.514669	0.826901	no
TraesCS1B02G140300	TraesCS1B02G126800	0.272275	0.719092	no
TraesCS1B02G140300	TraesCS1B02G127000	0.523304	0.841842	no
TraesCS1B02G140300	TraesCS1B02G127200	0.261861	0.789454	no
TraesCS1B02G140300	TraesCS1B02G127900	0.468244	0.85304	no
TraesCS1B02G140300	TraesCS1B02G128300	0.197057	0.39318	no
TraesCS1B02G140300	TraesCS1B02G128400	0.5505	0.81415	no
TraesCS1B02G140300	TraesCS1B02G128500	0.495231	0.807968	no
TraesCS1B02G140300	TraesCS1B02G129000	0.0805261	0.684636	no
TraesCS1B02G140300	TraesCS1B02G129600	0.659047	0.826267	no
TraesCS1B02G140300	TraesCS1B02G132700	0.338783	0.837396	no
TraesCS1B02G140300	TraesCS1B02G133300	0.431243	0.762266	no
TraesCS1B02G140300	TraesCS1B02G133400	0.443121	0.841295	no
TraesCS1B02G140300	TraesCS1B02G135800	0.712342	0.707766	no
TraesCS1B02G140300	TraesCS1B02G136200	0.62	0.824308	no
TraesCS1B02G140300	TraesCS1B02G138100	0.395543	0.859094	no
TraesCS1B02G140300	TraesCS1B02G138200	0.091553	0.734707	no
TraesCS1B02G140300	TraesCS1B02G138300	0.665562	0.770391	no
TraesCS1B02G140300	TraesCS1B02G138600	0.635221	0.854978	no
TraesCS1B02G140300	TraesCS1B02G138900	0.073339	0.772327	no
TraesCS1B02G140300	TraesCS1B02G139500	0.442175	0.829002	no
TraesCS1B02G140300	TraesCS1B02G139600	0.716991	0.881697	no
TraesCS1B02G140300	TraesCS1B02G140300	1	1	no
TraesCS1B02G140300	TraesCS1B02G140400	0.729042	0.814479	no
TraesCS1B02G140300	TraesCS1B02G140900	0.720253	0.815483	no
TraesCS1B02G140300	TraesCS1B02G141100	-0.200062	0.637075	no
TraesCS1B02G140300	TraesCS1B02G141400	0.483258	0.855074	no
TraesCS1B02G140300	TraesCS1B02G141500	0.335355	0.727456	no
TraesCS1B02G140300	TraesCS1B02G141900	0.652762	0.878421	no
TraesCS1B02G140300	TraesCS1B02G142200	0.765188	0.854034	no
TraesCS1B02G140300	TraesCS1B02G142800	0.538996	0.767477	no
TraesCS1B02G140300	TraesCS1B02G146000	0.790451	0.855963	no
TraesCS1B02G140300	TraesCS1B02G146500	0.520938	0.737877	no
TraesCS1B02G140300	TraesCS1B02G146600	0.401316	0.829949	no
TraesCS1B02G140300	TraesCS1B02G146900	0.378893	0.770728	no
TraesCS1B02G140300	TraesCS1B02G147700	0.737422	0.881533	no
TraesCS1B02G140300	TraesCS1B02G148500	0.233872	0.702597	no
TraesCS1B02G140300	TraesCS1B02G149900	0.259909	0.836807	no
TraesCS1B02G140300	TraesCS1B02G152200	0.705868	0.188031	no
TraesCS1B02G140300	TraesCS1B02G153400	0.515879	0.0660575	no
TraesCS1B02G140300	TraesCS1B02G155600	0.626551	0.216002	no
TraesCS1B02G140300	TraesCS1B02G168800	0.696905	0.117916	no
TraesCS1B02G140300	TraesCS1B02G174400	0.316936	0.20191	no
TraesCS1B02G140300	TraesCS1B02G179500	0.489214	0.192625	no
TraesCS1B02G140300	TraesCS1B02G191000	0.412007	0.307454	no
TraesCS1B02G140300	TraesCS1B02G192700	0.590878	0.276141	no
TraesCS1B02G140300	TraesCS1B02G201400	0.649846	0.423007	no
TraesCS1B02G140300	TraesCS1B02G202600	0.428219	0.0489525	no
TraesCS1B02G140300	TraesCS1B02G204300	0.548345	0.183471	no
TraesCS1B02G140300	TraesCS1B02G204400	0.676542	0.455077	no
TraesCS1B02G140300	TraesCS1B02G204500	0.351473	0.0761987	no
TraesCS1B02G140300	TraesCS1B02G221800	0.679879	0.458748	no
TraesCS1B02G140300	TraesCS1B02G222000	0.650337	0.351459	no
TraesCS1B02G140300	TraesCS1B02G225300	0.341512	0.111495	no
TraesCS1B02G140300	TraesCS1B02G231200	0.588895	0.126263	no
TraesCS1B02G140300	TraesCS1B02G232200	0.370482	0.124764	no
TraesCS1B02G140300	TraesCS1B02G236200	0.371574	0.158415	no
TraesCS1B02G140300	TraesCS1B02G237300	0.460469	0.241734	no
TraesCS1B02G140300	TraesCS1B02G247200	0.613843	0.361979	no
TraesCS1B02G140300	TraesCS1B02G247300	0.343801	0.175487	no
TraesCS1B02G140300	TraesCS1B02G271800	0.80532	0.428851	no
TraesCS1B02G140300	TraesCS1B02G279900	0.530427	0.158662	no
TraesCS1B02G140300	TraesCS1B02G283600	0.62128	0.294431	no
TraesCS1B02G140300	TraesCS1B02G284400	0.47952	0.276372	no
TraesCS1B02G140300	TraesCS1B02G288000	0.355969	0.155155	no
TraesCS1B02G140300	TraesCS1B02G288100	0.66672	0.194929	no
TraesCS1B02G140300	TraesCS1B02G288600	-0.541558	-0.294678	no
TraesCS1B02G140300	TraesCS1B02G290900	0.671763	0.530247	no
TraesCS1B02G140300	TraesCS1B02G291200	0.531448	0.498226	no
TraesCS1B02G140300	TraesCS1B02G291700	0.397398	0.450665	no
TraesCS1B02G140300	TraesCS1B02G293000	0.614343	0.207573	no
TraesCS1B02G140300	TraesCS1B02G297800	0.575598	0.128995	no
TraesCS1B02G140300	TraesCS1B02G313600	0.540727	0.466222	no
TraesCS1B02G140300	TraesCS1B02G316300	0.590905	0.265588	no
TraesCS1B02G140300	TraesCS5B02G330500	0.393761	-0.0244063	no
TraesCS1B02G140300	TraesCS5B02G543700	0.316821	-0.0477343	no
TraesCS1B02G140300	TraesCSU02G003200	0.378715	-0.070394	no
TraesCS1B02G140300	TraesCSU02G258400	0.370927	0.191011	no
TraesCS1B02G140400	TraesCS1B02G001500	0.379751	-0.0729226	no
TraesCS1B02G140400	TraesCS1B02G007800	0.607373	0.835275	no
TraesCS1B02G140400	TraesCS1B02G011100	-0.056729	0.773914	no
TraesCS1B02G140400	TraesCS1B02G017800	0.445774	0.781125	no
TraesCS1B02G140400	TraesCS1B02G018100	0.288389	0.680632	no
TraesCS1B02G140400	TraesCS1B02G018900	0.355231	0.800928	no
TraesCS1B02G140400	TraesCS1B02G019200	0.227511	0.769937	no
TraesCS1B02G140400	TraesCS1B02G020900	0.269564	0.606488	no
TraesCS1B02G140400	TraesCS1B02G021200	0.537519	0.787957	no
TraesCS1B02G140400	TraesCS1B02G023000	0.546412	0.84951	no
TraesCS1B02G140400	TraesCS1B02G024400	0.471237	0.771494	no
TraesCS1B02G140400	TraesCS1B02G024500	0.45787	0.837271	no
TraesCS1B02G140400	TraesCS1B02G029100	0.473859	0.807038	no
TraesCS1B02G140400	TraesCS1B02G030800	0.621845	0.768416	no
TraesCS1B02G140400	TraesCS1B02G031600	0.557304	0.0413137	no
TraesCS1B02G140400	TraesCS1B02G034800	0.344057	0.276487	no
TraesCS1B02G140400	TraesCS1B02G036300	-0.0150856	-0.700717	no
TraesCS1B02G140400	TraesCS1B02G037600	0.40298	0.774488	no
TraesCS1B02G140400	TraesCS1B02G037800	0.318679	0.668561	no
TraesCS1B02G140400	TraesCS1B02G038800	0.44042	0.440313	no
TraesCS1B02G140400	TraesCS1B02G041900	0.198893	0.768713	no
TraesCS1B02G140400	TraesCS1B02G045700	0.130858	0.645438	no
TraesCS1B02G140400	TraesCS1B02G047200	0.0831367	0.335194	no
TraesCS1B02G140400	TraesCS1B02G047700	0.253501	0.683628	no
TraesCS1B02G140400	TraesCS1B02G047900	0.407326	0.67438	no
TraesCS1B02G140400	TraesCS1B02G049200	0.584361	0.769671	no
TraesCS1B02G140400	TraesCS1B02G050200	0.333729	0.790759	no
TraesCS1B02G140400	TraesCS1B02G050600	0.00269647	0.774973	no
TraesCS1B02G140400	TraesCS1B02G051100	0.579211	0.852059	no
TraesCS1B02G140400	TraesCS1B02G051600	0.509916	0.822327	no
TraesCS1B02G140400	TraesCS1B02G051700	0.769806	0.827162	no
TraesCS1B02G140400	TraesCS1B02G052400	0.57375	0.84597	no
TraesCS1B02G140400	TraesCS1B02G055400	0.477623	0.809091	no
TraesCS1B02G140400	TraesCS1B02G057100	0.648259	0.825153	no
TraesCS1B02G140400	TraesCS1B02G059300	0.554342	0.864038	no
TraesCS1B02G140400	TraesCS1B02G059800	0.267467	0.765015	no
TraesCS1B02G140400	TraesCS1B02G060100	0.201625	0.424486	no
TraesCS1B02G140400	TraesCS1B02G061600	0.447908	0.835685	no
TraesCS1B02G140400	TraesCS1B02G062800	0.525727	0.638227	no
TraesCS1B02G140400	TraesCS1B02G065700	0.561693	0.790608	no
TraesCS1B02G140400	TraesCS1B02G066400	0.79313	0.790756	no
TraesCS1B02G140400	TraesCS1B02G068000	0.790924	0.847106	no
TraesCS1B02G140400	TraesCS1B02G068200	0.26412	0.806951	no
TraesCS1B02G140400	TraesCS1B02G068700	-0.342278	0.744084	no
TraesCS1B02G140400	TraesCS1B02G069200	0.691123	0.795267	no
TraesCS1B02G140400	TraesCS1B02G069300	0.620136	0.875886	no
TraesCS1B02G140400	TraesCS1B02G071800	0.282298	0.760431	no
TraesCS1B02G140400	TraesCS1B02G073200	0.612665	0.53231	no
TraesCS1B02G140400	TraesCS1B02G073800	0.375591	0.828004	no
TraesCS1B02G140400	TraesCS1B02G076000	0.327158	0.542813	no
TraesCS1B02G140400	TraesCS1B02G078600	0.468443	0.82946	no
TraesCS1B02G140400	TraesCS1B02G080500	0.01698	0.762917	no
TraesCS1B02G140400	TraesCS1B02G081500	0.649442	0.873625	no
TraesCS1B02G140400	TraesCS1B02G081600	0.591672	0.864764	no
TraesCS1B02G140400	TraesCS1B02G082100	0.427634	0.474717	no
TraesCS1B02G140400	TraesCS1B02G083400	0.515501	0.84987	no
TraesCS1B02G140400	TraesCS1B02G084900	0.570363	0.828182	no
TraesCS1B02G140400	TraesCS1B02G085000	0.209322	0.859886	no
TraesCS1B02G140400	TraesCS1B02G088400	-0.421323	0.656896	no
TraesCS1B02G140400	TraesCS1B02G089100	0.178761	0.767966	no
TraesCS1B02G140400	TraesCS1B02G089600	0.55285	0.843969	no
TraesCS1B02G140400	TraesCS1B02G089800	-0.229014	0.734504	no
TraesCS1B02G140400	TraesCS1B02G090000	-0.213909	-0.523837	no
TraesCS1B02G140400	TraesCS1B02G091900	0.483427	0.812023	no
TraesCS1B02G140400	TraesCS1B02G092300	0.0547215	0.798324	no
TraesCS1B02G140400	TraesCS1B02G092400	-0.00948124	0.713109	no
TraesCS1B02G140400	TraesCS1B02G093100	0.354287	0.483105	no
TraesCS1B02G140400	TraesCS1B02G093700	0.489897	0.803334	no
TraesCS1B02G140400	TraesCS1B02G096900	0.656742	0.824914	no
TraesCS1B02G140400	TraesCS1B02G100300	0.295817	0.770173	no
TraesCS1B02G140400	TraesCS1B02G100400	0.313086	0.807397	no
TraesCS1B02G140400	TraesCS1B02G100800	0.314115	0.789822	no
TraesCS1B02G140400	TraesCS1B02G101000	0.666762	0.813689	no
TraesCS1B02G140400	TraesCS1B02G101600	0.150016	0.699486	no
TraesCS1B02G140400	TraesCS1B02G102200	0.254533	0.825791	no
TraesCS1B02G140400	TraesCS1B02G102700	0.578906	0.852196	no
TraesCS1B02G140400	TraesCS1B02G102800	0.434598	0.77425	no
TraesCS1B02G140400	TraesCS1B02G104500	0.0728659	0.738988	no
TraesCS1B02G140400	TraesCS1B02G104600	0.24818	0.804387	no
TraesCS1B02G140400	TraesCS1B02G105100	0.717339	0.860394	no
TraesCS1B02G140400	TraesCS1B02G105200	0.726608	0.842631	no
TraesCS1B02G140400	TraesCS1B02G107800	0.584769	0.854603	no
TraesCS1B02G140400	TraesCS1B02G109000	0.564686	0.554447	no
TraesCS1B02G140400	TraesCS1B02G111400	0.309342	0.789226	no
TraesCS1B02G140400	TraesCS1B02G111900	0.53002	0.827106	no
TraesCS1B02G140400	TraesCS1B02G112300	0.182441	0.737943	no
TraesCS1B02G140400	TraesCS1B02G119200	0.438459	0.797374	no
TraesCS1B02G140400	TraesCS1B02G120300	-0.268556	0.711816	no
TraesCS1B02G140400	TraesCS1B02G120600	0.45155	0.867325	no
TraesCS1B02G140400	TraesCS1B02G121500	0.496666	0.842894	no
TraesCS1B02G140400	TraesCS1B02G122400	0.309371	0.752087	no
TraesCS1B02G140400	TraesCS1B02G123900	0.455455	0.832348	no
TraesCS1B02G140400	TraesCS1B02G124200	0.450361	0.861645	no
TraesCS1B02G140400	TraesCS1B02G124700	0.776278	0.8441	no
TraesCS1B02G140400	TraesCS1B02G126100	0.607438	0.847915	no
TraesCS1B02G140400	TraesCS1B02G126200	0.420977	0.844707	no
TraesCS1B02G140400	TraesCS1B02G126300	0.722239	0.866233	no
TraesCS1B02G140400	TraesCS1B02G126500	0.800702	0.850023	no
TraesCS1B02G140400	TraesCS1B02G126600	-0.0486364	0.615261	no
TraesCS1B02G140400	TraesCS1B02G127700	0.698182	0.869679	no
TraesCS1B02G140400	TraesCS1B02G128400	0.528545	0.842005	no
TraesCS1B02G140400	TraesCS1B02G128800	0.707854	0.79434	no
TraesCS1B02G140400	TraesCS1B02G129600	0.639804	0.829329	no
TraesCS1B02G140400	TraesCS1B02G129900	0.532635	0.864148	no
TraesCS1B02G140400	TraesCS1B02G130100	0.278915	0.592411	no
TraesCS1B02G140400	TraesCS1B02G130200	0.318098	0.798411	no
TraesCS1B02G140400	TraesCS1B02G130500	0.649591	0.806692	no
TraesCS1B02G140400	TraesCS1B02G130800	0.476216	0.841972	no
TraesCS1B02G140400	TraesCS1B02G131400	0.346341	0.745563	no
TraesCS1B02G140400	TraesCS1B02G131800	0.516719	0.824879	no
TraesCS1B02G140400	TraesCS1B02G132400	0.555319	0.792614	no
TraesCS1B02G140400	TraesCS1B02G132800	0.30077	0.782558	no
TraesCS1B02G140400	TraesCS1B02G132900	0.590598	0.838298	no
TraesCS1B02G140400	TraesCS1B02G133100	0.477687	0.76407	no
TraesCS1B02G140400	TraesCS1B02G134000	0.678994	0.842273	no
TraesCS1B02G140400	TraesCS1B02G137200	0.307433	0.66707	no
TraesCS1B02G140400	TraesCS1B02G137900	0.545296	0.75386	no
TraesCS1B02G140400	TraesCS1B02G138600	0.556874	0.860312	no
TraesCS1B02G140400	TraesCS1B02G138900	0.219211	0.779766	no
TraesCS1B02G140400	TraesCS1B02G139100	0.617812	0.810742	no
TraesCS1B02G140400	TraesCS1B02G140700	0.347656	0.76649	no
TraesCS1B02G140400	TraesCS1B02G141100	-0.227453	0.708211	no
TraesCS1B02G140400	TraesCS1B02G141200	0.126648	0.818545	no
TraesCS1B02G140400	TraesCS1B02G142300	0.387125	0.768745	no
TraesCS1B02G140400	TraesCS1B02G142700	0.0829738	0.81366	no
TraesCS1B02G140400	TraesCS1B02G143000	0.617545	0.821316	no
TraesCS1B02G140400	TraesCS1B02G143400	0.389806	0.700868	no
TraesCS1B02G140400	TraesCS1B02G144700	0.555393	0.794839	no
TraesCS1B02G140400	TraesCS1B02G145200	0.427988	0.805968	no
TraesCS1B02G140400	TraesCS1B02G145300	0.2049	0.80198	no
TraesCS1B02G140400	TraesCS1B02G145700	-0.337499	-0.675099	no
TraesCS1B02G140400	TraesCS1B02G146000	0.830532	0.821132	no
TraesCS1B02G140400	TraesCS1B02G146100	-0.07365	0.77235	no
TraesCS1B02G140400	TraesCS1B02G148100	0.078578	0.798197	no
TraesCS1B02G140400	TraesCS1B02G148500	0.49118	0.820389	no
TraesCS1B02G140400	TraesCS1B02G149400	0.791279	0.8599	no
TraesCS1B02G140400	TraesCS1B02G149800	0.872534	0.884983	no
TraesCS1B02G140400	TraesCS1B02G150000	0.520655	0.836642	no
TraesCS1B02G140400	TraesCS1B02G151500	0.663982	-0.0527969	no
TraesCS1B02G140400	TraesCS1B02G153300	0.823401	0.0545664	no
TraesCS1B02G140400	TraesCS1B02G154000	0.793141	0.299403	no
TraesCS1B02G140400	TraesCS1B02G154600	0.625419	0.307058	no
TraesCS1B02G140400	TraesCS1B02G155600	0.779025	0.342256	no
TraesCS1B02G140400	TraesCS1B02G157900	0.751484	0.202733	no
TraesCS1B02G140400	TraesCS1B02G158100	0.332463	0.205318	no
TraesCS1B02G140400	TraesCS1B02G160300	0.633476	0.103774	no
TraesCS1B02G140400	TraesCS1B02G162600	0.0323695	0.36861	no
TraesCS1B02G140400	TraesCS1B02G164300	0.683042	0.108976	no
TraesCS1B02G140400	TraesCS1B02G168800	0.728712	0.0283245	no
TraesCS1B02G140400	TraesCS1B02G169400	0.471082	0.286826	no
TraesCS1B02G140400	TraesCS1B02G179500	0.553476	0.237618	no
TraesCS1B02G140400	TraesCS1B02G180900	0.77361	0.205943	no
TraesCS1B02G140400	TraesCS1B02G182300	0.425477	-0.458699	no
TraesCS1B02G140400	TraesCS1B02G187200	-0.388314	-0.544042	no
TraesCS1B02G140400	TraesCS1B02G188500	-0.483403	-0.171108	no
TraesCS1B02G140400	TraesCS1B02G191000	0.397979	0.40959	no
TraesCS1B02G140400	TraesCS1B02G192700	0.659093	0.216397	no
TraesCS1B02G140400	TraesCS1B02G205300	0.705954	0.276388	no
TraesCS1B02G140400	TraesCS1B02G209600	0.57737	0.196477	no
TraesCS1B02G140400	TraesCS1B02G217500	0.68663	0.384401	no
TraesCS1B02G140400	TraesCS1B02G220000	0.443931	0.262115	no
TraesCS1B02G140400	TraesCS1B02G221800	0.74882	0.430102	no
TraesCS1B02G140400	TraesCS1B02G226300	0.756388	0.19949	no
TraesCS1B02G140400	TraesCS1B02G229300	0.470141	0.0707165	no
TraesCS1B02G140400	TraesCS1B02G231200	0.649881	0.131366	no
TraesCS1B02G140400	TraesCS1B02G240500	0.527444	0.186813	no
TraesCS1B02G140400	TraesCS1B02G247200	0.655248	0.246409	no
TraesCS1B02G140400	TraesCS1B02G259500	0.614473	-0.016784	no
TraesCS1B02G140400	TraesCS1B02G267200	0.706	0.253192	no
TraesCS1B02G140400	TraesCS1B02G271800	0.800515	0.34089	no
TraesCS1B02G140400	TraesCS1B02G273200	0.424011	-0.0105774	no
TraesCS1B02G140400	TraesCS1B02G277500	0.712881	0.128403	no
TraesCS1B02G140400	TraesCS1B02G279200	0.486227	-0.109701	no
TraesCS1B02G140400	TraesCS1B02G279900	0.535582	0.113191	no
TraesCS1B02G140400	TraesCS1B02G281600	0.476432	0.149294	no
TraesCS1B02G140400	TraesCS1B02G285700	0.589104	0.251299	no
TraesCS1B02G140400	TraesCS1B02G289700	0.448807	0.0603284	no
TraesCS1B02G140400	TraesCS1B02G290700	0.571396	0.391052	no
TraesCS1B02G140400	TraesCS1B02G293000	0.731114	0.259826	no
TraesCS1B02G140400	TraesCS1B02G305900	0.754376	0.475145	no
TraesCS1B02G140400	TraesCS1B02G329400	0.556139	0.0777462	no
TraesCS1B02G140400	TraesCS5B02G330500	0.465608	-0.0881837	no
TraesCS1B02G140400	TraesCS5B02G543700	0.326223	0.0995925	no
TraesCS1B02G140400	TraesCSU02G002900	0.316335	0.749224	no
TraesCS1B02G140700	TraesCS1A02G046800	0.110106	-0.431173	no
TraesCS1B02G140700	TraesCS1A02G402900	0.547427	0.401259	no
TraesCS1B02G140700	TraesCS1B02G001100	0.394105	0.765815	no
TraesCS1B02G140700	TraesCS1B02G002000	0.251043	0.801918	no
TraesCS1B02G140700	TraesCS1B02G007300	0.0439525	0.767151	no
TraesCS1B02G140700	TraesCS1B02G014000	0.189211	0.742259	no
TraesCS1B02G140700	TraesCS1B02G018900	0.294517	0.852352	no
TraesCS1B02G140700	TraesCS1B02G022700	0.515207	0.806198	no
TraesCS1B02G140700	TraesCS1B02G023000	0.28269	0.790961	no
TraesCS1B02G140700	TraesCS1B02G024300	0.347941	0.800429	no
TraesCS1B02G140700	TraesCS1B02G030800	0.257068	0.744265	no
TraesCS1B02G140700	TraesCS1B02G031500	0.581374	0.80959	no
TraesCS1B02G140700	TraesCS1B02G032700	-0.0445269	0.387933	no
TraesCS1B02G140700	TraesCS1B02G034800	0.306837	0.226686	no
TraesCS1B02G140700	TraesCS1B02G036300	-0.16554	-0.702386	no
TraesCS1B02G140700	TraesCS1B02G037700	0.453826	0.831156	no
TraesCS1B02G140700	TraesCS1B02G037900	0.375131	0.63857	no
TraesCS1B02G140700	TraesCS1B02G038000	0.516223	0.46999	no
TraesCS1B02G140700	TraesCS1B02G044500	0.480399	0.832083	no
TraesCS1B02G140700	TraesCS1B02G045000	0.230646	0.757775	no
TraesCS1B02G140700	TraesCS1B02G045300	-0.00567577	0.712702	no
TraesCS1B02G140700	TraesCS1B02G046800	0.124479	0.487165	no
TraesCS1B02G140700	TraesCS1B02G047700	0.0948729	0.71037	no
TraesCS1B02G140700	TraesCS1B02G049300	0.422173	0.528271	no
TraesCS1B02G140700	TraesCS1B02G050600	-0.0106252	0.732652	no
TraesCS1B02G140700	TraesCS1B02G051100	-0.0543643	0.796826	no
TraesCS1B02G140700	TraesCS1B02G053400	0.59602	0.841297	no
TraesCS1B02G140700	TraesCS1B02G055100	0.23003	0.690285	no
TraesCS1B02G140700	TraesCS1B02G055200	0.45838	0.833847	no
TraesCS1B02G140700	TraesCS1B02G058000	0.325224	0.749269	no
TraesCS1B02G140700	TraesCS1B02G059300	0.275978	0.836228	no
TraesCS1B02G140700	TraesCS1B02G060000	0.45026	0.797307	no
TraesCS1B02G140700	TraesCS1B02G060200	0.14101	0.769943	no
TraesCS1B02G140700	TraesCS1B02G061200	0.355096	0.804967	no
TraesCS1B02G140700	TraesCS1B02G061600	0.39285	0.823423	no
TraesCS1B02G140700	TraesCS1B02G061900	0.393274	0.503883	no
TraesCS1B02G140700	TraesCS1B02G062400	0.0676268	0.771772	no
TraesCS1B02G140700	TraesCS1B02G062800	0.229998	0.518163	no
TraesCS1B02G140700	TraesCS1B02G065700	0.531552	0.791052	no
TraesCS1B02G140700	TraesCS1B02G065900	0.65512	0.867457	no
TraesCS1B02G140700	TraesCS1B02G066000	0.178726	0.704391	no
TraesCS1B02G140700	TraesCS1B02G068200	0.470365	0.801491	no
TraesCS1B02G140700	TraesCS1B02G073600	0.178785	0.814364	no
TraesCS1B02G140700	TraesCS1B02G073800	0.416841	0.862584	no
TraesCS1B02G140700	TraesCS1B02G073900	0.19757	0.565907	no
TraesCS1B02G140700	TraesCS1B02G074100	0.162106	0.57525	no
TraesCS1B02G140700	TraesCS1B02G076000	0.00240151	0.328985	no
TraesCS1B02G140700	TraesCS1B02G076500	0.080361	0.691419	no
TraesCS1B02G140700	TraesCS1B02G080300	0.195815	0.550388	no
TraesCS1B02G140700	TraesCS1B02G080400	0.324061	0.79688	no
TraesCS1B02G140700	TraesCS1B02G081400	0.389524	0.858578	no
TraesCS1B02G140700	TraesCS1B02G083400	0.356991	0.810243	no
TraesCS1B02G140700	TraesCS1B02G083500	0.159175	0.72913	no
TraesCS1B02G140700	TraesCS1B02G084700	-0.0731213	0.657818	no
TraesCS1B02G140700	TraesCS1B02G085100	0.295833	0.799745	no
TraesCS1B02G140700	TraesCS1B02G086800	-0.152212	0.700276	no
TraesCS1B02G140700	TraesCS1B02G087300	0.243522	0.791835	no
TraesCS1B02G140700	TraesCS1B02G088000	0.603328	0.863153	no
TraesCS1B02G140700	TraesCS1B02G089000	0.308157	0.518603	no
TraesCS1B02G140700	TraesCS1B02G089700	0.426898	0.809124	no
TraesCS1B02G140700	TraesCS1B02G090800	0.0494517	0.632793	no
TraesCS1B02G140700	TraesCS1B02G091800	0.607416	0.810298	no
TraesCS1B02G140700	TraesCS1B02G091900	0.39269	0.714001	no
TraesCS1B02G140700	TraesCS1B02G093300	0.073304	0.745318	no
TraesCS1B02G140700	TraesCS1B02G093700	0.492873	0.784154	no
TraesCS1B02G140700	TraesCS1B02G094700	0.439536	0.844112	no
TraesCS1B02G140700	TraesCS1B02G095300	0.161057	0.653778	no
TraesCS1B02G140700	TraesCS1B02G100200	0.477974	0.7966	no
TraesCS1B02G140700	TraesCS1B02G100300	0.287337	0.791582	no
TraesCS1B02G140700	TraesCS1B02G100700	0.27024	0.808286	no
TraesCS1B02G140700	TraesCS1B02G101600	0.397917	0.781059	no
TraesCS1B02G140700	TraesCS1B02G102000	0.378336	0.794016	no
TraesCS1B02G140700	TraesCS1B02G102500	-0.00279771	0.708259	no
TraesCS1B02G140700	TraesCS1B02G103800	0.213351	0.774626	no
TraesCS1B02G140700	TraesCS1B02G105100	0.639388	0.826283	no
TraesCS1B02G140700	TraesCS1B02G106500	0.175044	0.331143	no
TraesCS1B02G140700	TraesCS1B02G106600	0.471239	0.872742	no
TraesCS1B02G140700	TraesCS1B02G107200	0.473951	0.81385	no
TraesCS1B02G140700	TraesCS1B02G108400	0.334598	0.765516	no
TraesCS1B02G140700	TraesCS1B02G109100	-0.0319855	0.816784	no
TraesCS1B02G140700	TraesCS1B02G110600	0.107308	0.736247	no
TraesCS1B02G140700	TraesCS1B02G111300	0.0991559	0.822732	no
TraesCS1B02G140700	TraesCS1B02G111600	0.102796	0.792353	no
TraesCS1B02G140700	TraesCS1B02G112200	0.252011	0.315728	no
TraesCS1B02G140700	TraesCS1B02G112700	0.263249	0.773009	no
TraesCS1B02G140700	TraesCS1B02G113300	0.666425	0.859834	no
TraesCS1B02G140700	TraesCS1B02G113400	0.549908	0.849825	no
TraesCS1B02G140700	TraesCS1B02G116200	0.352412	0.288352	no
TraesCS1B02G140700	TraesCS1B02G116700	0.351609	0.805922	no
TraesCS1B02G140700	TraesCS1B02G117000	0.453656	0.761335	no
TraesCS1B02G140700	TraesCS1B02G118300	0.415716	0.805951	no
TraesCS1B02G140700	TraesCS1B02G118900	0.38786	0.814512	no
TraesCS1B02G140700	TraesCS1B02G120700	0.509583	0.598729	no
TraesCS1B02G140700	TraesCS1B02G122400	0.430122	0.792443	no
TraesCS1B02G140700	TraesCS1B02G123000	0.378849	0.805263	no
TraesCS1B02G140700	TraesCS1B02G123400	0.274129	0.801869	no
TraesCS1B02G140700	TraesCS1B02G123900	0.394497	0.81829	no
TraesCS1B02G140700	TraesCS1B02G125100	0.337244	0.780791	no
TraesCS1B02G140700	TraesCS1B02G126100	0.605182	0.880578	no
TraesCS1B02G140700	TraesCS1B02G126600	-0.310847	0.534593	no
TraesCS1B02G140700	TraesCS1B02G126700	0.684111	0.881253	no
TraesCS1B02G140700	TraesCS1B02G126900	-0.00297381	0.769535	no
TraesCS1B02G140700	TraesCS1B02G127200	0.749476	0.846168	no
TraesCS1B02G140700	TraesCS1B02G127700	0.638138	0.869103	no
TraesCS1B02G140700	TraesCS1B02G127900	0.300199	0.833944	no
TraesCS1B02G140700	TraesCS1B02G128400	0.640973	0.873285	no
TraesCS1B02G140700	TraesCS1B02G128700	0.282113	0.804371	no
TraesCS1B02G140700	TraesCS1B02G128800	0.197022	0.745823	no
TraesCS1B02G140700	TraesCS1B02G129400	0.458679	0.837659	no
TraesCS1B02G140700	TraesCS1B02G129900	0.39851	0.837626	no
TraesCS1B02G140700	TraesCS1B02G130500	-0.01326	0.759048	no
TraesCS1B02G140700	TraesCS1B02G130800	0.0277636	0.755756	no
TraesCS1B02G140700	TraesCS1B02G132000	0.37924	0.790838	no
TraesCS1B02G140700	TraesCS1B02G132700	0.726346	0.826711	no
TraesCS1B02G140700	TraesCS1B02G135600	-0.0490552	0.472069	no
TraesCS1B02G140700	TraesCS1B02G135800	0.204563	0.510689	no
TraesCS1B02G140700	TraesCS1B02G138200	0.511896	0.804281	no
TraesCS1B02G140700	TraesCS1B02G139000	-0.183678	0.663563	no
TraesCS1B02G140700	TraesCS1B02G139100	0.596212	0.839042	no
TraesCS1B02G140700	TraesCS1B02G140100	0.398378	0.795514	no
TraesCS1B02G140700	TraesCS1B02G140300	0.203403	0.769223	no
TraesCS1B02G140700	TraesCS1B02G140800	0.295157	0.803877	no
TraesCS1B02G140700	TraesCS1B02G141500	0.065131	0.666033	no
TraesCS1B02G140700	TraesCS1B02G142200	0.324063	0.772456	no
TraesCS1B02G140700	TraesCS1B02G142300	-0.0791481	0.739441	no
TraesCS1B02G140700	TraesCS1B02G143400	0.66083	0.731852	no
TraesCS1B02G140700	TraesCS1B02G143600	0.277061	0.850127	no
TraesCS1B02G140700	TraesCS1B02G144400	-0.220447	0.730529	no
TraesCS1B02G140700	TraesCS1B02G144500	0.318279	0.722748	no
TraesCS1B02G140700	TraesCS1B02G144600	0.544321	0.794592	no
TraesCS1B02G140700	TraesCS1B02G145300	0.377071	0.824347	no
TraesCS1B02G140700	TraesCS1B02G146100	0.565231	0.888484	no
TraesCS1B02G140700	TraesCS1B02G146600	0.580964	0.808264	no
TraesCS1B02G140700	TraesCS1B02G146700	0.425655	0.844874	no
TraesCS1B02G140700	TraesCS1B02G147000	0.318552	0.822176	no
TraesCS1B02G140700	TraesCS1B02G148000	0.301979	0.8037	no
TraesCS1B02G140700	TraesCS1B02G148500	0.567825	0.828851	no
TraesCS1B02G140700	TraesCS1B02G148900	0.409414	0.761184	no
TraesCS1B02G140700	TraesCS1B02G149000	0.448439	0.851406	no
TraesCS1B02G140700	TraesCS1B02G149400	0.352043	0.827139	no
TraesCS1B02G140700	TraesCS1B02G149800	0.380117	0.817452	no
TraesCS1B02G140700	TraesCS1B02G149900	0.230342	0.802534	no
TraesCS1B02G140700	TraesCS1B02G151800	0.154198	0.59841	no
TraesCS1B02G140700	TraesCS1B02G162300	0.467735	-0.131794	no
TraesCS1B02G140700	TraesCS1B02G164500	0.635686	0.195275	no
TraesCS1B02G140700	TraesCS1B02G169400	0.391403	0.193793	no
TraesCS1B02G140700	TraesCS1B02G193200	0.402014	0.267235	no
TraesCS1B02G140700	TraesCS1B02G204300	0.410493	0.162069	no
TraesCS1B02G140700	TraesCS1B02G224200	0.556509	0.267185	no
TraesCS1B02G140700	TraesCS1B02G232500	0.352014	0.116187	no
TraesCS1B02G140700	TraesCS1B02G236200	0.368378	0.221715	no
TraesCS1B02G140700	TraesCS1B02G237300	0.566018	0.227328	no
TraesCS1B02G140700	TraesCS1B02G240000	0.624358	0.239593	no
TraesCS1B02G140700	TraesCS1B02G242200	-0.52539	-0.373789	no
TraesCS1B02G140700	TraesCS1B02G290900	0.207169	0.380763	no
TraesCS1B02G140700	TraesCS5B02G543700	0.348453	0.212001	no
TraesCS1B02G140700	TraesCS6D02G393900	0.51396	0.103264	no
TraesCS1B02G140800	TraesCS1B02G001500	0.381131	-0.101025	no
TraesCS1B02G140800	TraesCS1B02G002000	0.523024	0.846779	no
TraesCS1B02G140800	TraesCS1B02G008600	0.129827	0.344121	no
TraesCS1B02G140800	TraesCS1B02G011100	-0.14256	0.759723	no
TraesCS1B02G140800	TraesCS1B02G017100	0.237759	0.810451	no
TraesCS1B02G140800	TraesCS1B02G018100	0.136741	0.701263	no
TraesCS1B02G140800	TraesCS1B02G018900	0.310053	0.784517	no
TraesCS1B02G140800	TraesCS1B02G034500	-0.0210302	-0.596757	no
TraesCS1B02G140800	TraesCS1B02G034800	0.326207	0.337498	no
TraesCS1B02G140800	TraesCS1B02G035400	0.0730081	-0.64896	no
TraesCS1B02G140800	TraesCS1B02G037900	0.171899	0.633793	no
TraesCS1B02G140800	TraesCS1B02G041900	0.159628	0.789632	no
TraesCS1B02G140800	TraesCS1B02G042400	0.271661	0.799221	no
TraesCS1B02G140800	TraesCS1B02G046800	0.302826	0.518664	no
TraesCS1B02G140800	TraesCS1B02G049300	0.273577	0.635198	no
TraesCS1B02G140800	TraesCS1B02G055400	0.421202	0.800821	no
TraesCS1B02G140800	TraesCS1B02G058000	0.404364	0.852944	no
TraesCS1B02G140800	TraesCS1B02G058600	0.609115	0.801708	no
TraesCS1B02G140800	TraesCS1B02G059300	0.453914	0.8672	no
TraesCS1B02G140800	TraesCS1B02G060700	0.501437	0.754406	no
TraesCS1B02G140800	TraesCS1B02G061200	0.494165	0.776401	no
TraesCS1B02G140800	TraesCS1B02G068500	0.311222	0.63775	no
TraesCS1B02G140800	TraesCS1B02G069200	0.483672	0.73549	no
TraesCS1B02G140800	TraesCS1B02G071400	0.486732	0.818524	no
TraesCS1B02G140800	TraesCS1B02G073200	0.454212	0.52272	no
TraesCS1B02G140800	TraesCS1B02G073600	0.328279	0.718879	no
TraesCS1B02G140800	TraesCS1B02G078600	0.391048	0.841083	no
TraesCS1B02G140800	TraesCS1B02G079000	0.200335	0.855455	no
TraesCS1B02G140800	TraesCS1B02G080400	0.363608	0.769766	no
TraesCS1B02G140800	TraesCS1B02G088700	0.163307	0.84737	no
TraesCS1B02G140800	TraesCS1B02G089100	0.306149	0.769612	no
TraesCS1B02G140800	TraesCS1B02G089700	0.409416	0.805815	no
TraesCS1B02G140800	TraesCS1B02G089900	0.416847	0.82675	no
TraesCS1B02G140800	TraesCS1B02G091800	0.531825	0.866061	no
TraesCS1B02G140800	TraesCS1B02G094600	0.470927	0.860511	no
TraesCS1B02G140800	TraesCS1B02G095200	0.677081	0.815714	no
TraesCS1B02G140800	TraesCS1B02G095600	0.518318	0.830399	no
TraesCS1B02G140800	TraesCS1B02G095700	0.560571	0.88251	no
TraesCS1B02G140800	TraesCS1B02G098100	0.28873	0.818315	no
TraesCS1B02G140800	TraesCS1B02G098200	0.502061	0.831841	no
TraesCS1B02G140800	TraesCS1B02G098700	0.356943	0.818216	no
TraesCS1B02G140800	TraesCS1B02G099100	0.383031	0.783776	no
TraesCS1B02G140800	TraesCS1B02G099600	0.700458	0.862666	no
TraesCS1B02G140800	TraesCS1B02G100300	0.330692	0.781012	no
TraesCS1B02G140800	TraesCS1B02G101600	0.141164	0.738931	no
TraesCS1B02G140800	TraesCS1B02G102200	0.281558	0.812566	no
TraesCS1B02G140800	TraesCS1B02G104900	0.697242	0.852854	no
TraesCS1B02G140800	TraesCS1B02G106600	0.169376	0.858806	no
TraesCS1B02G140800	TraesCS1B02G106900	0.624933	0.880858	no
TraesCS1B02G140800	TraesCS1B02G107800	0.500813	0.851429	no
TraesCS1B02G140800	TraesCS1B02G114700	0.323649	0.611442	no
TraesCS1B02G140800	TraesCS1B02G115300	0.21002	0.815008	no
TraesCS1B02G140800	TraesCS1B02G116000	0.397889	0.589678	no
TraesCS1B02G140800	TraesCS1B02G116700	0.385102	0.790397	no
TraesCS1B02G140800	TraesCS1B02G117000	0.176405	0.664561	no
TraesCS1B02G140800	TraesCS1B02G117200	0.388836	0.821574	no
TraesCS1B02G140800	TraesCS1B02G118300	0.615549	0.809688	no
TraesCS1B02G140800	TraesCS1B02G125600	0.469743	0.720247	no
TraesCS1B02G140800	TraesCS1B02G125949	0.488005	0.122131	no
TraesCS1B02G140800	TraesCS1B02G126100	0.422626	0.827715	no
TraesCS1B02G140800	TraesCS1B02G126200	0.405274	0.861393	no
TraesCS1B02G140800	TraesCS1B02G127700	0.451085	0.836721	no
TraesCS1B02G140800	TraesCS1B02G128100	0.466388	0.802031	no
TraesCS1B02G140800	TraesCS1B02G128300	0.229069	0.376292	no
TraesCS1B02G140800	TraesCS1B02G129700	0.199325	0.828003	no
TraesCS1B02G140800	TraesCS1B02G129900	0.356868	0.848096	no
TraesCS1B02G140800	TraesCS1B02G130100	0.093993	0.55532	no
TraesCS1B02G140800	TraesCS1B02G130300	0.583634	0.820192	no
TraesCS1B02G140800	TraesCS1B02G130800	0.384281	0.846137	no
TraesCS1B02G140800	TraesCS1B02G134000	0.51249	0.780325	no
TraesCS1B02G140800	TraesCS1B02G136200	0.537139	0.822381	no
TraesCS1B02G140800	TraesCS1B02G136500	0.398243	0.8243	no
TraesCS1B02G140800	TraesCS1B02G138200	0.378662	0.847922	no
TraesCS1B02G140800	TraesCS1B02G138500	0.373716	0.82025	no
TraesCS1B02G140800	TraesCS1B02G138700	0.286263	0.791476	no
TraesCS1B02G140800	TraesCS1B02G139500	0.424427	0.843307	no
TraesCS1B02G140800	TraesCS1B02G139600	0.617513	0.864164	no
TraesCS1B02G140800	TraesCS1B02G139900	-0.100207	0.724559	no
TraesCS1B02G140800	TraesCS1B02G140300	0.611347	0.815862	no
TraesCS1B02G140800	TraesCS1B02G140700	0.295157	0.803877	no
TraesCS1B02G140800	TraesCS1B02G140900	0.666918	0.851159	no
TraesCS1B02G140800	TraesCS1B02G141100	-0.0681554	0.705066	no
TraesCS1B02G140800	TraesCS1B02G141300	0.619295	0.855027	no
TraesCS1B02G140800	TraesCS1B02G141900	0.576113	0.856097	no
TraesCS1B02G140800	TraesCS1B02G144300	0.00899005	0.705977	no
TraesCS1B02G140800	TraesCS1B02G145200	0.301845	0.787299	no
TraesCS1B02G140800	TraesCS1B02G145500	0.597623	0.86181	no
TraesCS1B02G140800	TraesCS1B02G146000	0.602128	0.823669	no
TraesCS1B02G140800	TraesCS1B02G146500	0.627779	0.756414	no
TraesCS1B02G140800	TraesCS1B02G146600	0.472727	0.831415	no
TraesCS1B02G140800	TraesCS1B02G146900	0.586996	0.816859	no
TraesCS1B02G140800	TraesCS1B02G147700	0.542833	0.767181	no
TraesCS1B02G140800	TraesCS1B02G148100	-0.00716047	0.805342	no
TraesCS1B02G140800	TraesCS1B02G148400	0.553625	0.773799	no
TraesCS1B02G140800	TraesCS1B02G148500	0.268664	0.808602	no
TraesCS1B02G140800	TraesCS1B02G148600	0.320056	0.702929	no
TraesCS1B02G140800	TraesCS1B02G148900	0.66597	0.87454	no
TraesCS1B02G140800	TraesCS1B02G149000	0.587238	0.836029	no
TraesCS1B02G140800	TraesCS1B02G149400	0.659142	0.829148	no
TraesCS1B02G140800	TraesCS1B02G150500	0.721197	0.850945	no
TraesCS1B02G140800	TraesCS1B02G150800	0.417473	0.793785	no
TraesCS1B02G140800	TraesCS1B02G152200	0.624466	0.242606	no
TraesCS1B02G140800	TraesCS1B02G154000	0.646929	0.267333	no
TraesCS1B02G140800	TraesCS1B02G162600	-0.0598858	0.449036	no
TraesCS1B02G140800	TraesCS1B02G168800	0.51497	0.070058	no
TraesCS1B02G140800	TraesCS1B02G169400	0.44157	0.296473	no
TraesCS1B02G140800	TraesCS1B02G170600	0.592578	0.177446	no
TraesCS1B02G140800	TraesCS1B02G204300	0.445186	0.274116	no
TraesCS1B02G140800	TraesCS1B02G205300	0.557845	0.293049	no
TraesCS1B02G140800	TraesCS5B02G330500	0.414294	-0.117471	no
TraesCS1B02G140900	TraesCS1B02G000900	0.463938	0.803268	no
TraesCS1B02G140900	TraesCS1B02G001100	0.32221	0.770293	no
TraesCS1B02G140900	TraesCS1B02G001800	0.468067	0.810627	no
TraesCS1B02G140900	TraesCS1B02G002000	0.627169	0.850418	no
TraesCS1B02G140900	TraesCS1B02G008000	0.731532	0.842618	no
TraesCS1B02G140900	TraesCS1B02G021200	0.433112	0.767593	no
TraesCS1B02G140900	TraesCS1B02G022100	0.441057	0.787536	no
TraesCS1B02G140900	TraesCS1B02G023000	0.565052	0.821796	no
TraesCS1B02G140900	TraesCS1B02G024500	0.436747	0.805394	no
TraesCS1B02G140900	TraesCS1B02G029100	0.432791	0.780333	no
TraesCS1B02G140900	TraesCS1B02G031100	-0.0744816	0.605268	no
TraesCS1B02G140900	TraesCS1B02G032500	0.125319	0.511381	no
TraesCS1B02G140900	TraesCS1B02G032700	0.294312	0.48037	no
TraesCS1B02G140900	TraesCS1B02G037600	0.349021	0.795149	no
TraesCS1B02G140900	TraesCS1B02G042400	0.340784	0.737092	no
TraesCS1B02G140900	TraesCS1B02G044200	0.500282	0.216298	no
TraesCS1B02G140900	TraesCS1B02G044800	0.172646	0.599312	no
TraesCS1B02G140900	TraesCS1B02G045300	0.0137816	0.678482	no
TraesCS1B02G140900	TraesCS1B02G049300	0.519533	0.599259	no
TraesCS1B02G140900	TraesCS1B02G052400	0.446184	0.823387	no
TraesCS1B02G140900	TraesCS1B02G057900	-0.217308	0.690475	no
TraesCS1B02G140900	TraesCS1B02G058600	0.585654	0.787296	no
TraesCS1B02G140900	TraesCS1B02G059300	0.531702	0.865229	no
TraesCS1B02G140900	TraesCS1B02G060500	0.190147	0.437369	no
TraesCS1B02G140900	TraesCS1B02G061600	0.444806	0.833969	no
TraesCS1B02G140900	TraesCS1B02G062800	0.426278	0.655283	no
TraesCS1B02G140900	TraesCS1B02G065700	0.530368	0.762292	no
TraesCS1B02G140900	TraesCS1B02G066000	0.572729	0.72041	no
TraesCS1B02G140900	TraesCS1B02G066400	0.751501	0.817953	no
TraesCS1B02G140900	TraesCS1B02G068000	0.690993	0.815688	no
TraesCS1B02G140900	TraesCS1B02G071400	0.412614	0.801921	no
TraesCS1B02G140900	TraesCS1B02G072200	0.630257	0.86908	no
TraesCS1B02G140900	TraesCS1B02G073800	0.407329	0.846765	no
TraesCS1B02G140900	TraesCS1B02G077500	0.573096	0.827273	no
TraesCS1B02G140900	TraesCS1B02G080400	0.323779	0.836803	no
TraesCS1B02G140900	TraesCS1B02G081500	0.535557	0.862861	no
TraesCS1B02G140900	TraesCS1B02G083400	0.618732	0.857772	no
TraesCS1B02G140900	TraesCS1B02G086200	0.359403	0.743837	no
TraesCS1B02G140900	TraesCS1B02G087300	0.750975	0.864596	no
TraesCS1B02G140900	TraesCS1B02G088000	0.502239	0.819413	no
TraesCS1B02G140900	TraesCS1B02G088200	0.0469597	0.686853	no
TraesCS1B02G140900	TraesCS1B02G088400	-0.524664	0.668222	no
TraesCS1B02G140900	TraesCS1B02G088600	-0.129345	0.673233	no
TraesCS1B02G140900	TraesCS1B02G089700	0.545874	0.795229	no
TraesCS1B02G140900	TraesCS1B02G091800	0.544334	0.759113	no
TraesCS1B02G140900	TraesCS1B02G093300	0.596027	0.789587	no
TraesCS1B02G140900	TraesCS1B02G093800	0.433945	-0.677952	no
TraesCS1B02G140900	TraesCS1B02G094300	0.375389	0.778717	no
TraesCS1B02G140900	TraesCS1B02G094600	0.437874	0.757121	no
TraesCS1B02G140900	TraesCS1B02G095000	0.425119	0.845874	no
TraesCS1B02G140900	TraesCS1B02G095200	0.702373	0.82034	no
TraesCS1B02G140900	TraesCS1B02G095300	0.157046	0.681157	no
TraesCS1B02G140900	TraesCS1B02G098200	0.652332	0.814003	no
TraesCS1B02G140900	TraesCS1B02G100200	0.40795	0.796765	no
TraesCS1B02G140900	TraesCS1B02G101500	0.365845	0.747448	no
TraesCS1B02G140900	TraesCS1B02G101600	0.168095	0.7158	no
TraesCS1B02G140900	TraesCS1B02G101700	0.620751	0.806923	no
TraesCS1B02G140900	TraesCS1B02G101800	0.409919	0.823702	no
TraesCS1B02G140900	TraesCS1B02G101900	0.493018	0.634691	no
TraesCS1B02G140900	TraesCS1B02G102000	0.226775	0.745236	no
TraesCS1B02G140900	TraesCS1B02G102200	0.376362	0.834958	no
TraesCS1B02G140900	TraesCS1B02G102500	-0.0628461	0.651317	no
TraesCS1B02G140900	TraesCS1B02G103800	0.216424	0.797165	no
TraesCS1B02G140900	TraesCS1B02G104400	0.353782	0.816585	no
TraesCS1B02G140900	TraesCS1B02G105300	0.549991	0.812161	no
TraesCS1B02G140900	TraesCS1B02G106900	0.747031	0.840984	no
TraesCS1B02G140900	TraesCS1B02G107100	0.788472	0.848043	no
TraesCS1B02G140900	TraesCS1B02G107200	0.647079	0.826428	no
TraesCS1B02G140900	TraesCS1B02G110600	0.55956	0.848574	no
TraesCS1B02G140900	TraesCS1B02G111700	0.395908	0.775023	no
TraesCS1B02G140900	TraesCS1B02G112200	0.348934	0.206075	no
TraesCS1B02G140900	TraesCS1B02G116700	0.381156	0.779392	no
TraesCS1B02G140900	TraesCS1B02G117000	0.325798	0.710353	no
TraesCS1B02G140900	TraesCS1B02G117500	-0.0278737	0.722687	no
TraesCS1B02G140900	TraesCS1B02G118100	-0.0129166	0.824373	no
TraesCS1B02G140900	TraesCS1B02G118500	0.12516	0.412691	no
TraesCS1B02G140900	TraesCS1B02G118900	0.716995	0.843619	no
TraesCS1B02G140900	TraesCS1B02G120600	0.392331	0.820784	no
TraesCS1B02G140900	TraesCS1B02G122000	0.0628065	0.801062	no
TraesCS1B02G140900	TraesCS1B02G123100	0.578028	0.84994	no
TraesCS1B02G140900	TraesCS1B02G123400	0.707931	0.845594	no
TraesCS1B02G140900	TraesCS1B02G123600	0.714451	0.824185	no
TraesCS1B02G140900	TraesCS1B02G123900	0.337858	0.840722	no
TraesCS1B02G140900	TraesCS1B02G124900	0.379395	0.838103	no
TraesCS1B02G140900	TraesCS1B02G126900	-0.371728	0.685772	no
TraesCS1B02G140900	TraesCS1B02G127200	0.378642	0.796444	no
TraesCS1B02G140900	TraesCS1B02G127700	0.587026	0.838581	no
TraesCS1B02G140900	TraesCS1B02G128100	0.493824	0.764243	no
TraesCS1B02G140900	TraesCS1B02G128800	0.641488	0.759525	no
TraesCS1B02G140900	TraesCS1B02G129400	0.6216	0.839602	no
TraesCS1B02G140900	TraesCS1B02G129600	0.539756	0.799844	no
TraesCS1B02G140900	TraesCS1B02G130100	0.185908	0.56095	no
TraesCS1B02G140900	TraesCS1B02G130200	0.223245	0.827534	no
TraesCS1B02G140900	TraesCS1B02G130300	0.630556	0.789933	no
TraesCS1B02G140900	TraesCS1B02G130900	0.378108	0.822355	no
TraesCS1B02G140900	TraesCS1B02G131000	0.41667	0.790788	no
TraesCS1B02G140900	TraesCS1B02G131300	0.594253	0.808124	no
TraesCS1B02G140900	TraesCS1B02G132100	0.519256	0.823863	no
TraesCS1B02G140900	TraesCS1B02G132800	0.338257	0.785307	no
TraesCS1B02G140900	TraesCS1B02G135700	0.356534	0.683468	no
TraesCS1B02G140900	TraesCS1B02G136200	0.629688	0.823287	no
TraesCS1B02G140900	TraesCS1B02G136500	0.584545	0.815296	no
TraesCS1B02G140900	TraesCS1B02G136900	0.159883	0.731675	no
TraesCS1B02G140900	TraesCS1B02G137900	0.446463	0.737192	no
TraesCS1B02G140900	TraesCS1B02G138600	0.466685	0.771758	no
TraesCS1B02G140900	TraesCS1B02G138900	0.088891	0.774888	no
TraesCS1B02G140900	TraesCS1B02G139000	-0.294033	0.672453	no
TraesCS1B02G140900	TraesCS1B02G139100	0.54315	0.81685	no
TraesCS1B02G140900	TraesCS1B02G139500	0.631105	0.832526	no
TraesCS1B02G140900	TraesCS1B02G139600	0.785571	0.861135	no
TraesCS1B02G140900	TraesCS1B02G139900	-0.139179	0.715224	no
TraesCS1B02G140900	TraesCS1B02G140300	0.720253	0.815483	no
TraesCS1B02G140900	TraesCS1B02G141300	0.725875	0.829263	no
TraesCS1B02G140900	TraesCS1B02G142200	0.774022	0.862348	no
TraesCS1B02G140900	TraesCS1B02G142300	0.289223	0.75327	no
TraesCS1B02G140900	TraesCS1B02G142400	0.334149	0.768449	no
TraesCS1B02G140900	TraesCS1B02G142500	-0.236425	0.517554	no
TraesCS1B02G140900	TraesCS1B02G142600	-0.48269	0.672272	no
TraesCS1B02G140900	TraesCS1B02G142800	0.47532	0.789455	no
TraesCS1B02G140900	TraesCS1B02G142900	0.352388	0.293905	no
TraesCS1B02G140900	TraesCS1B02G143100	0.57974	0.84324	no
TraesCS1B02G140900	TraesCS1B02G144300	0.0784999	0.622566	no
TraesCS1B02G140900	TraesCS1B02G144500	0.453718	0.795942	no
TraesCS1B02G140900	TraesCS1B02G144700	0.505435	0.779495	no
TraesCS1B02G140900	TraesCS1B02G146300	0.491887	0.680452	no
TraesCS1B02G140900	TraesCS1B02G148200	0.469357	0.827776	no
TraesCS1B02G140900	TraesCS1B02G148400	0.702921	0.822365	no
TraesCS1B02G140900	TraesCS1B02G148500	0.383806	0.803367	no
TraesCS1B02G140900	TraesCS1B02G148600	0.342013	0.693634	no
TraesCS1B02G140900	TraesCS1B02G149000	0.533493	0.84403	no
TraesCS1B02G140900	TraesCS1B02G149800	0.802826	0.875167	no
TraesCS1B02G140900	TraesCS1B02G150500	0.809615	0.872643	no
TraesCS1B02G140900	TraesCS1B02G155300	0.519412	0.174219	no
TraesCS1B02G140900	TraesCS1B02G160300	0.600471	0.0418735	no
TraesCS1B02G140900	TraesCS1B02G174700	0.642562	0.39474	no
TraesCS1B02G140900	TraesCS1B02G179100	0.534869	0.287451	no
TraesCS1B02G140900	TraesCS1B02G179500	0.569978	0.315603	no
TraesCS1B02G140900	TraesCS1B02G180900	0.707539	0.158266	no
TraesCS1B02G140900	TraesCS1B02G191600	-0.421525	-0.172951	no
TraesCS1B02G140900	TraesCS1B02G192700	0.567046	0.170317	no
TraesCS1B02G140900	TraesCS1B02G195500	0.507076	0.283912	no
TraesCS1B02G140900	TraesCS1B02G196900	0.477433	0.226011	no
TraesCS1B02G140900	TraesCS1B02G200000	0.732503	0.189365	no
TraesCS1B02G140900	TraesCS1B02G201400	0.752357	0.349632	no
TraesCS1B02G140900	TraesCS1B02G202600	0.482604	0.0831461	no
TraesCS1B02G140900	TraesCS1B02G203900	0.46085	0.309742	no
TraesCS1B02G140900	TraesCS1B02G204400	0.643515	0.354636	no
TraesCS1B02G140900	TraesCS1B02G209600	0.528272	0.238655	no
TraesCS1B02G140900	TraesCS1B02G209900	0.590319	0.203852	no
TraesCS1B02G140900	TraesCS1B02G219000	0.572476	0.175092	no
TraesCS1B02G140900	TraesCS1B02G221800	0.708697	0.402708	no
TraesCS1B02G140900	TraesCS1B02G222000	0.795809	0.285327	no
TraesCS1B02G140900	TraesCS1B02G225000	-0.408536	-0.340462	no
TraesCS1B02G140900	TraesCS1B02G226300	0.756934	0.190353	no
TraesCS1B02G140900	TraesCS1B02G228000	0.593295	0.367191	no
TraesCS1B02G140900	TraesCS1B02G229300	0.520614	0.134165	no
TraesCS1B02G140900	TraesCS1B02G229400	0.463612	0.224892	no
TraesCS1B02G140900	TraesCS1B02G329400	0.5153	0.0985225	no
TraesCS1B02G140900	TraesCS2B02G069000	0.584623	0.256748	no
TraesCS1B02G141200	TraesCS1B02G002800	0.120314	0.511543	no
TraesCS1B02G141200	TraesCS1B02G007300	0.078032	0.802292	no
TraesCS1B02G141200	TraesCS1B02G011500	-0.350577	0.511545	no
TraesCS1B02G141200	TraesCS1B02G016800	0.0532622	0.843059	no
TraesCS1B02G141200	TraesCS1B02G017800	0.211706	0.823287	no
TraesCS1B02G141200	TraesCS1B02G018500	0.0957271	0.664112	no
TraesCS1B02G141200	TraesCS1B02G018900	0.215688	0.82412	no
TraesCS1B02G141200	TraesCS1B02G019300	-0.143183	0.516912	no
TraesCS1B02G141200	TraesCS1B02G023800	-0.0637312	0.643987	no
TraesCS1B02G141200	TraesCS1B02G024600	0.15579	0.47518	no
TraesCS1B02G141200	TraesCS1B02G029100	0.0132335	0.820012	no
TraesCS1B02G141200	TraesCS1B02G030800	-0.0715606	0.772202	no
TraesCS1B02G141200	TraesCS1B02G031100	-0.333867	0.488167	no
TraesCS1B02G141200	TraesCS1B02G032700	-0.0529257	0.43839	no
TraesCS1B02G141200	TraesCS1B02G034600	0.138938	-0.475453	no
TraesCS1B02G141200	TraesCS1B02G036300	-0.167311	-0.700634	no
TraesCS1B02G141200	TraesCS1B02G036900	-0.0753511	0.469877	no
TraesCS1B02G141200	TraesCS1B02G037600	0.239741	0.760563	no
TraesCS1B02G141200	TraesCS1B02G037700	0.110836	0.767148	no
TraesCS1B02G141200	TraesCS1B02G037900	0.161425	0.579016	no
TraesCS1B02G141200	TraesCS1B02G038000	0.215776	0.381553	no
TraesCS1B02G141200	TraesCS1B02G038100	0.0646838	0.493112	no
TraesCS1B02G141200	TraesCS1B02G042000	0.267077	0.798395	no
TraesCS1B02G141200	TraesCS1B02G044000	0.205578	0.587986	no
TraesCS1B02G141200	TraesCS1B02G045300	0.0719767	0.662274	no
TraesCS1B02G141200	TraesCS1B02G048800	0.364441	0.400321	no
TraesCS1B02G141200	TraesCS1B02G050600	-0.0389084	0.783338	no
TraesCS1B02G141200	TraesCS1B02G052400	0.24831	0.843175	no
TraesCS1B02G141200	TraesCS1B02G059100	0.276542	0.7158	no
TraesCS1B02G141200	TraesCS1B02G059300	0.358831	0.840345	no
TraesCS1B02G141200	TraesCS1B02G061600	0.344839	0.838234	no
TraesCS1B02G141200	TraesCS1B02G062400	0.238903	0.836623	no
TraesCS1B02G141200	TraesCS1B02G065900	0.177348	0.83058	no
TraesCS1B02G141200	TraesCS1B02G066400	-0.0118204	0.648582	no
TraesCS1B02G141200	TraesCS1B02G067000	0.0417479	-0.620875	no
TraesCS1B02G141200	TraesCS1B02G068400	0.455243	0.701757	no
TraesCS1B02G141200	TraesCS1B02G068500	0.351893	0.798988	no
TraesCS1B02G141200	TraesCS1B02G068700	-0.189641	0.759509	no
TraesCS1B02G141200	TraesCS1B02G071800	-0.169808	0.835749	no
TraesCS1B02G141200	TraesCS1B02G073800	0.229242	0.845749	no
TraesCS1B02G141200	TraesCS1B02G075200	-0.0134603	0.698366	no
TraesCS1B02G141200	TraesCS1B02G076500	0.211941	0.75569	no
TraesCS1B02G141200	TraesCS1B02G077600	-0.10438	0.680191	no
TraesCS1B02G141200	TraesCS1B02G078400	-0.17873	-0.736359	no
TraesCS1B02G141200	TraesCS1B02G078800	-0.292103	0.789407	no
TraesCS1B02G141200	TraesCS1B02G080500	0.0176271	0.768696	no
TraesCS1B02G141200	TraesCS1B02G081600	0.32009	0.877601	no
TraesCS1B02G141200	TraesCS1B02G083500	0.20709	0.74876	no
TraesCS1B02G141200	TraesCS1B02G083900	0.169769	0.864345	no
TraesCS1B02G141200	TraesCS1B02G084700	-0.174402	0.741565	no
TraesCS1B02G141200	TraesCS1B02G084900	0.345807	0.870475	no
TraesCS1B02G141200	TraesCS1B02G085100	0.0157253	0.781125	no
TraesCS1B02G141200	TraesCS1B02G085200	0.619553	0.813788	no
TraesCS1B02G141200	TraesCS1B02G086100	0.112569	0.808569	no
TraesCS1B02G141200	TraesCS1B02G086200	0.122661	0.760563	no
TraesCS1B02G141200	TraesCS1B02G086600	0.152302	0.816372	no
TraesCS1B02G141200	TraesCS1B02G089800	-0.247176	0.734487	no
TraesCS1B02G141200	TraesCS1B02G092400	0.186608	0.764328	no
TraesCS1B02G141200	TraesCS1B02G095300	0.0824961	0.721493	no
TraesCS1B02G141200	TraesCS1B02G097400	-0.403777	0.732456	no
TraesCS1B02G141200	TraesCS1B02G099100	0.508362	0.882422	no
TraesCS1B02G141200	TraesCS1B02G099900	-0.157008	0.549209	no
TraesCS1B02G141200	TraesCS1B02G100200	0.399939	0.763197	no
TraesCS1B02G141200	TraesCS1B02G100300	0.164899	0.79923	no
TraesCS1B02G141200	TraesCS1B02G100600	-0.461733	0.490846	no
TraesCS1B02G141200	TraesCS1B02G100700	0.364829	0.810558	no
TraesCS1B02G141200	TraesCS1B02G101600	0.199385	0.71096	no
TraesCS1B02G141200	TraesCS1B02G101700	0.0972221	0.846631	no
TraesCS1B02G141200	TraesCS1B02G103600	0.248923	0.839788	no
TraesCS1B02G141200	TraesCS1B02G104900	0.181979	0.759164	no
TraesCS1B02G141200	TraesCS1B02G111600	0.278728	0.799909	no
TraesCS1B02G141200	TraesCS1B02G112200	-0.0465045	0.315448	no
TraesCS1B02G141200	TraesCS1B02G112300	0.187171	0.788583	no
TraesCS1B02G141200	TraesCS1B02G113300	0.150636	0.800997	no
TraesCS1B02G141200	TraesCS1B02G113800	0.332523	0.754972	no
TraesCS1B02G141200	TraesCS1B02G115400	0.407359	0.823292	no
TraesCS1B02G141200	TraesCS1B02G116000	-0.159155	0.437465	no
TraesCS1B02G141200	TraesCS1B02G117500	-0.149131	0.75885	no
TraesCS1B02G141200	TraesCS1B02G123000	0.234856	0.833247	no
TraesCS1B02G141200	TraesCS1B02G123100	0.376804	0.902111	no
TraesCS1B02G141200	TraesCS1B02G123200	0.0138763	0.845611	no
TraesCS1B02G141200	TraesCS1B02G123400	0.15755	0.901041	no
TraesCS1B02G141200	TraesCS1B02G124800	0.0734933	0.769275	no
TraesCS1B02G141200	TraesCS1B02G125100	0.457689	0.812021	no
TraesCS1B02G141200	TraesCS1B02G125400	0.493861	0.83249	no
TraesCS1B02G141200	TraesCS1B02G126800	0.408879	0.7161	no
TraesCS1B02G141200	TraesCS1B02G126900	0.0726899	0.810363	no
TraesCS1B02G141200	TraesCS1B02G127600	0.0840282	0.77508	no
TraesCS1B02G141200	TraesCS1B02G127700	0.212912	0.815236	no
TraesCS1B02G141200	TraesCS1B02G128400	0.455058	0.886669	no
TraesCS1B02G141200	TraesCS1B02G129900	-0.309769	0.777668	no
TraesCS1B02G141200	TraesCS1B02G130300	-0.0240788	0.698481	no
TraesCS1B02G141200	TraesCS1B02G130900	0.14706	0.862266	no
TraesCS1B02G141200	TraesCS1B02G131000	0.157013	0.854258	no
TraesCS1B02G141200	TraesCS1B02G132000	0.302614	0.856966	no
TraesCS1B02G141200	TraesCS1B02G132700	0.214543	0.743837	no
TraesCS1B02G141200	TraesCS1B02G135100	0.565466	0.804634	no
TraesCS1B02G141200	TraesCS1B02G135400	0.0548162	0.800275	no
TraesCS1B02G141200	TraesCS1B02G135600	-0.0826	0.490649	no
TraesCS1B02G141200	TraesCS1B02G135800	0.488279	0.662855	no
TraesCS1B02G141200	TraesCS1B02G136200	-0.162115	0.691863	no
TraesCS1B02G141200	TraesCS1B02G136600	-0.0817543	0.536618	no
TraesCS1B02G141200	TraesCS1B02G137200	-0.221052	0.49523	no
TraesCS1B02G141200	TraesCS1B02G138000	-0.333391	0.744088	no
TraesCS1B02G141200	TraesCS1B02G138200	0.206143	0.860288	no
TraesCS1B02G141200	TraesCS1B02G138500	0.395616	0.775894	no
TraesCS1B02G141200	TraesCS1B02G140300	0.333553	0.765798	no
TraesCS1B02G141200	TraesCS1B02G140700	0.277975	0.833049	no
TraesCS1B02G141200	TraesCS1B02G141500	0.333495	0.754192	no
TraesCS1B02G141200	TraesCS1B02G142500	-0.379583	0.523321	no
TraesCS1B02G141200	TraesCS1B02G143000	0.156173	0.806692	no
TraesCS1B02G141200	TraesCS1B02G143600	0.194269	0.826544	no
TraesCS1B02G141200	TraesCS1B02G144000	0.458034	0.725843	no
TraesCS1B02G141200	TraesCS1B02G144300	0.176595	0.626671	no
TraesCS1B02G141200	TraesCS1B02G145000	0.204543	0.684159	no
TraesCS1B02G141200	TraesCS1B02G146400	0.250335	0.80489	no
TraesCS1B02G141200	TraesCS1B02G146600	0.227202	0.774204	no
TraesCS1B02G141200	TraesCS1B02G147700	-0.00497909	0.669441	no
TraesCS1B02G141200	TraesCS1B02G148200	0.276474	0.847071	no
TraesCS1B02G141200	TraesCS1B02G149000	0.173245	0.831337	no
TraesCS1B02G141200	TraesCS1B02G149400	0.249441	0.884019	no
TraesCS1B02G141200	TraesCS1B02G149900	0.253673	0.831634	no
TraesCS1B02G141200	TraesCS1B02G151300	-0.0574356	0.566235	no
TraesCS1B02G141200	TraesCS1B02G203200	-0.502756	-0.290727	no
TraesCS1B02G141200	TraesCS1B02G236200	0.483355	0.257653	no
TraesCS1B02G141200	TraesCS1B02G270100	-0.503751	-0.263629	no
TraesCS1B02G141200	TraesCS1B02G273600	0.626247	0.250986	no
TraesCS1B02G141200	TraesCS1B02G288600	-0.409679	-0.239972	no
TraesCS1B02G141200	TraesCSU02G002900	-0.00586599	0.756863	no
TraesCS1B02G141400	TraesCS1B02G007800	0.409561	0.810005	no
TraesCS1B02G141400	TraesCS1B02G017100	0.29983	0.794512	no
TraesCS1B02G141400	TraesCS1B02G019100	0.379668	0.801618	no
TraesCS1B02G141400	TraesCS1B02G020900	0.078738	0.628725	no
TraesCS1B02G141400	TraesCS1B02G021200	0.346291	0.71871	no
TraesCS1B02G141400	TraesCS1B02G021300	0.46011	0.803367	no
TraesCS1B02G141400	TraesCS1B02G022700	0.231158	0.767194	no
TraesCS1B02G141400	TraesCS1B02G022900	0.199459	0.78592	no
TraesCS1B02G141400	TraesCS1B02G023000	0.416828	0.814642	no
TraesCS1B02G141400	TraesCS1B02G029100	0.269756	0.713731	no
TraesCS1B02G141400	TraesCS1B02G030000	0.100253	0.739904	no
TraesCS1B02G141400	TraesCS1B02G032700	0.128929	0.432362	no
TraesCS1B02G141400	TraesCS1B02G037600	0.304276	0.811771	no
TraesCS1B02G141400	TraesCS1B02G042400	0.15161	0.815899	no
TraesCS1B02G141400	TraesCS1B02G044800	0.0464434	0.668265	no
TraesCS1B02G141400	TraesCS1B02G046800	0.312941	0.481071	no
TraesCS1B02G141400	TraesCS1B02G047700	0.0997056	0.68672	no
TraesCS1B02G141400	TraesCS1B02G049300	0.338338	0.581867	no
TraesCS1B02G141400	TraesCS1B02G050200	0.279723	0.836195	no
TraesCS1B02G141400	TraesCS1B02G059000	0.427134	0.732632	no
TraesCS1B02G141400	TraesCS1B02G059100	0.488899	0.854679	no
TraesCS1B02G141400	TraesCS1B02G061200	0.463487	0.809758	no
TraesCS1B02G141400	TraesCS1B02G062800	0.304149	0.625758	no
TraesCS1B02G141400	TraesCS1B02G065900	0.338818	0.779294	no
TraesCS1B02G141400	TraesCS1B02G068000	0.427902	0.856737	no
TraesCS1B02G141400	TraesCS1B02G071700	0.448239	0.814081	no
TraesCS1B02G141400	TraesCS1B02G071800	0.15786	0.682655	no
TraesCS1B02G141400	TraesCS1B02G072000	-0.0421768	-0.389836	no
TraesCS1B02G141400	TraesCS1B02G072200	0.479022	0.785506	no
TraesCS1B02G141400	TraesCS1B02G073600	0.409833	0.723171	no
TraesCS1B02G141400	TraesCS1B02G073700	0.423905	0.668266	no
TraesCS1B02G141400	TraesCS1B02G081500	0.426582	0.839777	no
TraesCS1B02G141400	TraesCS1B02G084600	0.295739	0.847531	no
TraesCS1B02G141400	TraesCS1B02G084700	0.170731	0.61402	no
TraesCS1B02G141400	TraesCS1B02G085200	0.307231	0.742795	no
TraesCS1B02G141400	TraesCS1B02G085500	0.312464	0.847015	no
TraesCS1B02G141400	TraesCS1B02G087300	0.567486	0.83233	no
TraesCS1B02G141400	TraesCS1B02G087700	0.445215	0.750434	no
TraesCS1B02G141400	TraesCS1B02G089800	-0.279184	0.728635	no
TraesCS1B02G141400	TraesCS1B02G090400	0.517464	0.637365	no
TraesCS1B02G141400	TraesCS1B02G090500	0.287375	0.70735	no
TraesCS1B02G141400	TraesCS1B02G091100	0.342685	0.779282	no
TraesCS1B02G141400	TraesCS1B02G091800	0.575789	0.856622	no
TraesCS1B02G141400	TraesCS1B02G093600	0.370313	0.827268	no
TraesCS1B02G141400	TraesCS1B02G094600	0.193322	0.834924	no
TraesCS1B02G141400	TraesCS1B02G095200	0.554532	0.787526	no
TraesCS1B02G141400	TraesCS1B02G095700	0.381856	0.830884	no
TraesCS1B02G141400	TraesCS1B02G098100	0.324671	0.78453	no
TraesCS1B02G141400	TraesCS1B02G098300	0.465901	0.80738	no
TraesCS1B02G141400	TraesCS1B02G098600	0.0575391	0.51287	no
TraesCS1B02G141400	TraesCS1B02G098700	0.287299	0.738861	no
TraesCS1B02G141400	TraesCS1B02G099600	0.612329	0.88782	no
TraesCS1B02G141400	TraesCS1B02G101600	0.192786	0.672448	no
TraesCS1B02G141400	TraesCS1B02G101900	0.549291	0.627591	no
TraesCS1B02G141400	TraesCS1B02G102000	0.349714	0.682309	no
TraesCS1B02G141400	TraesCS1B02G102800	0.317431	0.762428	no
TraesCS1B02G141400	TraesCS1B02G103600	0.342906	0.866289	no
TraesCS1B02G141400	TraesCS1B02G105200	0.546896	0.744129	no
TraesCS1B02G141400	TraesCS1B02G106900	0.552998	0.905798	no
TraesCS1B02G141400	TraesCS1B02G107000	0.517002	0.780381	no
TraesCS1B02G141400	TraesCS1B02G107100	0.530315	0.830203	no
TraesCS1B02G141400	TraesCS1B02G108400	0.251109	0.709927	no
TraesCS1B02G141400	TraesCS1B02G110000	0.509031	0.654228	no
TraesCS1B02G141400	TraesCS1B02G110400	0.0808254	0.802013	no
TraesCS1B02G141400	TraesCS1B02G112200	0.301297	0.286755	no
TraesCS1B02G141400	TraesCS1B02G112700	0.496738	0.882041	no
TraesCS1B02G141400	TraesCS1B02G113300	0.300577	0.809956	no
TraesCS1B02G141400	TraesCS1B02G115500	0.358706	0.819664	no
TraesCS1B02G141400	TraesCS1B02G117500	-0.111048	0.724363	no
TraesCS1B02G141400	TraesCS1B02G117800	-0.162855	0.69441	no
TraesCS1B02G141400	TraesCS1B02G117900	0.613755	0.843748	no
TraesCS1B02G141400	TraesCS1B02G118300	0.58869	0.746121	no
TraesCS1B02G141400	TraesCS1B02G119000	0.612876	0.82159	no
TraesCS1B02G141400	TraesCS1B02G122100	0.33993	0.796284	no
TraesCS1B02G141400	TraesCS1B02G123200	0.579531	0.765877	no
TraesCS1B02G141400	TraesCS1B02G124100	0.243449	0.742581	no
TraesCS1B02G141400	TraesCS1B02G124200	0.328015	0.810525	no
TraesCS1B02G141400	TraesCS1B02G126100	0.507709	0.797256	no
TraesCS1B02G141400	TraesCS1B02G127200	0.366584	0.814254	no
TraesCS1B02G141400	TraesCS1B02G127700	0.425305	0.806887	no
TraesCS1B02G141400	TraesCS1B02G128100	0.26999	0.776863	no
TraesCS1B02G141400	TraesCS1B02G128400	0.427887	0.806524	no
TraesCS1B02G141400	TraesCS1B02G129000	0.174988	0.671608	no
TraesCS1B02G141400	TraesCS1B02G129300	0.610528	0.894981	no
TraesCS1B02G141400	TraesCS1B02G129600	0.464504	0.856095	no
TraesCS1B02G141400	TraesCS1B02G131000	0.393234	0.769397	no
TraesCS1B02G141400	TraesCS1B02G131300	0.448327	0.717903	no
TraesCS1B02G141400	TraesCS1B02G132600	0.229795	0.843962	no
TraesCS1B02G141400	TraesCS1B02G138200	0.390607	0.780567	no
TraesCS1B02G141400	TraesCS1B02G138300	0.440308	0.815579	no
TraesCS1B02G141400	TraesCS1B02G138900	0.083604	0.778257	no
TraesCS1B02G141400	TraesCS1B02G139000	-0.203297	0.627454	no
TraesCS1B02G141400	TraesCS1B02G139500	0.550062	0.838682	no
TraesCS1B02G141400	TraesCS1B02G139600	0.584173	0.896249	no
TraesCS1B02G141400	TraesCS1B02G140300	0.483258	0.855074	no
TraesCS1B02G141400	TraesCS1B02G140400	0.611162	0.839912	no
TraesCS1B02G141400	TraesCS1B02G140700	0.373929	0.770552	no
TraesCS1B02G141400	TraesCS1B02G140800	0.582357	0.860145	no
TraesCS1B02G141400	TraesCS1B02G141100	-0.0575963	0.664644	no
TraesCS1B02G141400	TraesCS1B02G141300	0.547655	0.770536	no
TraesCS1B02G141400	TraesCS1B02G141400	1	1	no
TraesCS1B02G141400	TraesCS1B02G141500	0.233964	0.764	no
TraesCS1B02G141400	TraesCS1B02G142400	0.409734	0.784431	no
TraesCS1B02G141400	TraesCS1B02G142600	-0.261191	0.689339	no
TraesCS1B02G141400	TraesCS1B02G143600	0.561264	0.85136	no
TraesCS1B02G141400	TraesCS1B02G143800	0.134726	0.55253	no
TraesCS1B02G141400	TraesCS1B02G144000	0.167042	0.804977	no
TraesCS1B02G141400	TraesCS1B02G145200	0.343859	0.716454	no
TraesCS1B02G141400	TraesCS1B02G145300	0.2519	0.794968	no
TraesCS1B02G141400	TraesCS1B02G146500	0.542732	0.712322	no
TraesCS1B02G141400	TraesCS1B02G146700	0.483698	0.845084	no
TraesCS1B02G141400	TraesCS1B02G146900	0.372795	0.776132	no
TraesCS1B02G141400	TraesCS1B02G147600	0.445716	0.71247	no
TraesCS1B02G141400	TraesCS1B02G148500	0.271158	0.707383	no
TraesCS1B02G141400	TraesCS1B02G148900	0.491492	0.846945	no
TraesCS1B02G141400	TraesCS1B02G149800	0.577536	0.851883	no
TraesCS1B02G141400	TraesCS1B02G150000	0.468672	0.808281	no
TraesCS1B02G141400	TraesCS1B02G150200	0.313834	0.832421	no
TraesCS1B02G141400	TraesCS1B02G150400	0.195413	0.650239	no
TraesCS1B02G141400	TraesCS1B02G150500	0.60687	0.800235	no
TraesCS1B02G141400	TraesCS1B02G152200	0.584411	0.262168	no
TraesCS1B02G141400	TraesCS1B02G154100	0.585239	0.570491	no
TraesCS1B02G141400	TraesCS1B02G162600	-0.0317338	0.349239	no
TraesCS1B02G141400	TraesCS1B02G162900	0.310425	0.348437	no
TraesCS1B02G141400	TraesCS1B02G164700	0.447684	0.246552	no
TraesCS1B02G141400	TraesCS1B02G168500	0.337636	0.177152	no
TraesCS1B02G141400	TraesCS1B02G168800	0.468318	0.122248	no
TraesCS1B02G141400	TraesCS1B02G169400	0.435741	0.251698	no
TraesCS1B02G141400	TraesCS1B02G179100	0.319974	0.312233	no
TraesCS1B02G141400	TraesCS1B02G195500	0.383549	0.293926	no
TraesCS1B02G141400	TraesCS1B02G196900	0.480707	0.15063	no
TraesCS1B02G141400	TraesCS1B02G200000	0.512811	0.274121	no
TraesCS1B02G141400	TraesCS1B02G201400	0.545444	0.425187	no
TraesCS1B02G141400	TraesCS1B02G204300	0.483337	0.296264	no
TraesCS1B02G141400	TraesCS1B02G209900	0.513355	0.23018	no
TraesCS1B02G141400	TraesCS1B02G219000	0.376317	0.290716	no
TraesCS1B02G141400	TraesCS1B02G222000	0.602472	0.390318	no
TraesCS1B02G141400	TraesCS1B02G226300	0.540597	0.247203	no
TraesCS1B02G141400	TraesCSU02G002900	0.261045	0.731359	no
TraesCS1B02G142200	TraesCS1B02G005600	0.158752	0.760133	no
TraesCS1B02G142200	TraesCS1B02G007800	0.491764	0.822968	no
TraesCS1B02G142200	TraesCS1B02G008000	0.557781	0.819618	no
TraesCS1B02G142200	TraesCS1B02G011100	-0.183861	0.736162	no
TraesCS1B02G142200	TraesCS1B02G012000	0.35384	0.813369	no
TraesCS1B02G142200	TraesCS1B02G013900	0.208604	0.823642	no
TraesCS1B02G142200	TraesCS1B02G017700	0.307888	0.515063	no
TraesCS1B02G142200	TraesCS1B02G017800	0.484167	0.806832	no
TraesCS1B02G142200	TraesCS1B02G019100	0.715415	0.844822	no
TraesCS1B02G142200	TraesCS1B02G019300	-0.286205	0.380606	no
TraesCS1B02G142200	TraesCS1B02G019800	0.363562	0.732633	no
TraesCS1B02G142200	TraesCS1B02G030800	0.489665	0.767114	no
TraesCS1B02G142200	TraesCS1B02G034600	0.43229	-0.381354	no
TraesCS1B02G142200	TraesCS1B02G035600	0.269698	0.497423	no
TraesCS1B02G142200	TraesCS1B02G037700	0.162173	0.716348	no
TraesCS1B02G142200	TraesCS1B02G038700	0.0959241	0.515317	no
TraesCS1B02G142200	TraesCS1B02G040200	0.064407	0.556568	no
TraesCS1B02G142200	TraesCS1B02G041200	0.314003	0.77556	no
TraesCS1B02G142200	TraesCS1B02G042000	0.361347	0.76904	no
TraesCS1B02G142200	TraesCS1B02G043600	0.17695	0.805872	no
TraesCS1B02G142200	TraesCS1B02G044000	0.438827	0.634971	no
TraesCS1B02G142200	TraesCS1B02G044200	0.452751	0.315558	no
TraesCS1B02G142200	TraesCS1B02G044500	0.252649	0.852274	no
TraesCS1B02G142200	TraesCS1B02G051600	0.40759	0.801634	no
TraesCS1B02G142200	TraesCS1B02G051700	0.603101	0.845691	no
TraesCS1B02G142200	TraesCS1B02G052400	0.44511	0.865802	no
TraesCS1B02G142200	TraesCS1B02G053400	0.250271	0.686673	no
TraesCS1B02G142200	TraesCS1B02G053600	0.421274	0.869262	no
TraesCS1B02G142200	TraesCS1B02G055100	0.427658	0.784718	no
TraesCS1B02G142200	TraesCS1B02G055200	0.179369	0.811143	no
TraesCS1B02G142200	TraesCS1B02G055900	0.580933	0.841283	no
TraesCS1B02G142200	TraesCS1B02G057900	-0.109267	0.766715	no
TraesCS1B02G142200	TraesCS1B02G062800	0.425871	0.583462	no
TraesCS1B02G142200	TraesCS1B02G068600	0.529782	0.812051	no
TraesCS1B02G142200	TraesCS1B02G068700	-0.225972	0.743423	no
TraesCS1B02G142200	TraesCS1B02G069300	0.530552	0.817402	no
TraesCS1B02G142200	TraesCS1B02G070600	0.499911	0.505813	no
TraesCS1B02G142200	TraesCS1B02G073900	0.150112	0.630235	no
TraesCS1B02G142200	TraesCS1B02G076500	0.369146	0.833215	no
TraesCS1B02G142200	TraesCS1B02G076600	0.256697	0.814771	no
TraesCS1B02G142200	TraesCS1B02G076700	0.0764652	0.7428	no
TraesCS1B02G142200	TraesCS1B02G077000	0.21328	0.768186	no
TraesCS1B02G142200	TraesCS1B02G077300	0.131836	0.572185	no
TraesCS1B02G142200	TraesCS1B02G078600	0.41908	0.800807	no
TraesCS1B02G142200	TraesCS1B02G080400	0.499368	0.794485	no
TraesCS1B02G142200	TraesCS1B02G081500	0.515423	0.852304	no
TraesCS1B02G142200	TraesCS1B02G083400	0.581437	0.860384	no
TraesCS1B02G142200	TraesCS1B02G083500	0.486653	0.77898	no
TraesCS1B02G142200	TraesCS1B02G084600	0.564558	0.872189	no
TraesCS1B02G142200	TraesCS1B02G088200	0.0666074	0.683414	no
TraesCS1B02G142200	TraesCS1B02G089100	0.304383	0.796047	no
TraesCS1B02G142200	TraesCS1B02G090000	-0.167684	-0.531426	no
TraesCS1B02G142200	TraesCS1B02G091800	0.508829	0.847515	no
TraesCS1B02G142200	TraesCS1B02G092400	0.00891976	0.694008	no
TraesCS1B02G142200	TraesCS1B02G093300	0.492556	0.820884	no
TraesCS1B02G142200	TraesCS1B02G094600	0.498488	0.819175	no
TraesCS1B02G142200	TraesCS1B02G094700	0.529001	0.79111	no
TraesCS1B02G142200	TraesCS1B02G100800	0.178814	0.830779	no
TraesCS1B02G142200	TraesCS1B02G101000	0.534345	0.809689	no
TraesCS1B02G142200	TraesCS1B02G101700	0.656229	0.781668	no
TraesCS1B02G142200	TraesCS1B02G101900	0.350552	0.603643	no
TraesCS1B02G142200	TraesCS1B02G102600	-0.0318558	0.755439	no
TraesCS1B02G142200	TraesCS1B02G102700	0.379289	0.792748	no
TraesCS1B02G142200	TraesCS1B02G103600	0.17787	0.852899	no
TraesCS1B02G142200	TraesCS1B02G104400	0.311288	0.784906	no
TraesCS1B02G142200	TraesCS1B02G104600	0.296965	0.851622	no
TraesCS1B02G142200	TraesCS1B02G105100	0.567233	0.83664	no
TraesCS1B02G142200	TraesCS1B02G105200	0.634708	0.798642	no
TraesCS1B02G142200	TraesCS1B02G106900	0.642608	0.861936	no
TraesCS1B02G142200	TraesCS1B02G107100	0.7376	0.891078	no
TraesCS1B02G142200	TraesCS1B02G107800	0.592794	0.87797	no
TraesCS1B02G142200	TraesCS1B02G108200	0.512799	0.811446	no
TraesCS1B02G142200	TraesCS1B02G108700	0.80319	0.866735	no
TraesCS1B02G142200	TraesCS1B02G109000	0.358067	0.532162	no
TraesCS1B02G142200	TraesCS1B02G111600	0.44096	0.760545	no
TraesCS1B02G142200	TraesCS1B02G111900	0.490162	0.832796	no
TraesCS1B02G142200	TraesCS1B02G112700	0.715591	0.870744	no
TraesCS1B02G142200	TraesCS1B02G113800	0.193887	0.769385	no
TraesCS1B02G142200	TraesCS1B02G114100	0.46421	0.805175	no
TraesCS1B02G142200	TraesCS1B02G114700	0.345992	0.529799	no
TraesCS1B02G142200	TraesCS1B02G115300	0.195587	0.813415	no
TraesCS1B02G142200	TraesCS1B02G115400	0.292805	0.782915	no
TraesCS1B02G142200	TraesCS1B02G117200	0.492617	0.863975	no
TraesCS1B02G142200	TraesCS1B02G117900	0.768409	0.865147	no
TraesCS1B02G142200	TraesCS1B02G118000	0.731719	0.84225	no
TraesCS1B02G142200	TraesCS1B02G118200	0.774924	0.848741	no
TraesCS1B02G142200	TraesCS1B02G118300	0.638074	0.808042	no
TraesCS1B02G142200	TraesCS1B02G119000	0.642007	0.870709	no
TraesCS1B02G142200	TraesCS1B02G122400	0.270848	0.778798	no
TraesCS1B02G142200	TraesCS1B02G123200	0.641354	0.837125	no
TraesCS1B02G142200	TraesCS1B02G125600	0.587056	0.787398	no
TraesCS1B02G142200	TraesCS1B02G125949	0.526188	0.0189441	no
TraesCS1B02G142200	TraesCS1B02G126300	0.683984	0.875225	no
TraesCS1B02G142200	TraesCS1B02G126500	0.681396	0.806882	no
TraesCS1B02G142200	TraesCS1B02G126800	0.179399	0.734293	no
TraesCS1B02G142200	TraesCS1B02G126900	-0.383755	0.667451	no
TraesCS1B02G142200	TraesCS1B02G127000	0.440951	0.831311	no
TraesCS1B02G142200	TraesCS1B02G128400	0.483608	0.817213	no
TraesCS1B02G142200	TraesCS1B02G128800	0.659498	0.816396	no
TraesCS1B02G142200	TraesCS1B02G129400	0.635567	0.836055	no
TraesCS1B02G142200	TraesCS1B02G129700	0.057942	0.823287	no
TraesCS1B02G142200	TraesCS1B02G130100	0.184506	0.551004	no
TraesCS1B02G142200	TraesCS1B02G130200	0.345109	0.760133	no
TraesCS1B02G142200	TraesCS1B02G130300	0.583136	0.81746	no
TraesCS1B02G142200	TraesCS1B02G130500	0.585455	0.747662	no
TraesCS1B02G142200	TraesCS1B02G131800	0.457757	0.808593	no
TraesCS1B02G142200	TraesCS1B02G132000	0.275465	0.836894	no
TraesCS1B02G142200	TraesCS1B02G132100	0.489608	0.775593	no
TraesCS1B02G142200	TraesCS1B02G132400	0.404867	0.798839	no
TraesCS1B02G142200	TraesCS1B02G132700	0.376535	0.781585	no
TraesCS1B02G142200	TraesCS1B02G132800	0.421387	0.799992	no
TraesCS1B02G142200	TraesCS1B02G132900	0.610666	0.869638	no
TraesCS1B02G142200	TraesCS1B02G133100	0.407918	0.764249	no
TraesCS1B02G142200	TraesCS1B02G133300	0.41926	0.738908	no
TraesCS1B02G142200	TraesCS1B02G135800	0.629397	0.677478	no
TraesCS1B02G142200	TraesCS1B02G136200	0.582995	0.85233	no
TraesCS1B02G142200	TraesCS1B02G138200	0.272239	0.793595	no
TraesCS1B02G142200	TraesCS1B02G138600	0.574726	0.856989	no
TraesCS1B02G142200	TraesCS1B02G138900	0.150558	0.815491	no
TraesCS1B02G142200	TraesCS1B02G139200	0.0512869	0.779356	no
TraesCS1B02G142200	TraesCS1B02G141100	-0.115276	0.683396	no
TraesCS1B02G142200	TraesCS1B02G141200	0.264611	0.7939	no
TraesCS1B02G142200	TraesCS1B02G141400	0.572432	0.838366	no
TraesCS1B02G142200	TraesCS1B02G141500	0.2912	0.718275	no
TraesCS1B02G142200	TraesCS1B02G141900	0.682608	0.891916	no
TraesCS1B02G142200	TraesCS1B02G142300	0.549355	0.804322	no
TraesCS1B02G142200	TraesCS1B02G142400	0.321219	0.770226	no
TraesCS1B02G142200	TraesCS1B02G142800	0.43952	0.783339	no
TraesCS1B02G142200	TraesCS1B02G142900	0.362109	0.238969	no
TraesCS1B02G142200	TraesCS1B02G143100	0.505039	0.85442	no
TraesCS1B02G142200	TraesCS1B02G145200	0.243335	0.756124	no
TraesCS1B02G142200	TraesCS1B02G146600	0.44569	0.792568	no
TraesCS1B02G142200	TraesCS1B02G146700	0.590443	0.846105	no
TraesCS1B02G142200	TraesCS1B02G146900	0.42888	0.761786	no
TraesCS1B02G142200	TraesCS1B02G147000	0.688249	0.842491	no
TraesCS1B02G142200	TraesCS1B02G147300	0.19332	0.828986	no
TraesCS1B02G142200	TraesCS1B02G147600	0.564255	0.759689	no
TraesCS1B02G142200	TraesCS1B02G148400	0.55346	0.790665	no
TraesCS1B02G142200	TraesCS1B02G148500	0.298996	0.806767	no
TraesCS1B02G142200	TraesCS1B02G148900	0.710962	0.81771	no
TraesCS1B02G142200	TraesCS1B02G149000	0.540918	0.778745	no
TraesCS1B02G142200	TraesCS1B02G149400	0.625426	0.813434	no
TraesCS1B02G142200	TraesCS1B02G149900	0.335553	0.810924	no
TraesCS1B02G142200	TraesCS1B02G150000	0.499178	0.849873	no
TraesCS1B02G142200	TraesCS1B02G150200	0.572703	0.838747	no
TraesCS1B02G142200	TraesCS1B02G150500	0.7258	0.812537	no
TraesCS1B02G142200	TraesCS1B02G150800	0.351977	0.797358	no
TraesCS1B02G142200	TraesCS1B02G153400	0.507099	0.0473	no
TraesCS1B02G142200	TraesCS1B02G155300	0.552329	0.156791	no
TraesCS1B02G142200	TraesCS1B02G157900	0.604004	0.253136	no
TraesCS1B02G142200	TraesCS1B02G162900	0.430441	0.214843	no
TraesCS1B02G142200	TraesCS1B02G164300	0.53009	0.0100346	no
TraesCS1B02G142200	TraesCS1B02G164700	0.470114	0.150553	no
TraesCS1B02G142200	TraesCS1B02G169400	0.386919	0.161607	no
TraesCS1B02G142200	TraesCS1B02G179500	0.438924	0.223452	no
TraesCS1B02G142200	TraesCS1B02G182600	0.569241	0.241381	no
TraesCS1B02G142200	TraesCS1B02G184700	0.551316	0.216406	no
TraesCS1B02G142200	TraesCS1B02G188500	-0.397273	-0.0987982	no
TraesCS1B02G142200	TraesCS1B02G200000	0.658318	0.198255	no
TraesCS1B02G142200	TraesCS1B02G209600	0.574081	0.145036	no
TraesCS1B02G142200	TraesCS1B02G217500	0.70893	0.379108	no
TraesCS1B02G142200	TraesCS1B02G219000	0.555677	0.174267	no
TraesCS1B02G142200	TraesCS1B02G221800	0.591371	0.353392	no
TraesCS1B02G142200	TraesCS1B02G222000	0.641882	0.32314	no
TraesCS1B02G142200	TraesCS1B02G226300	0.555923	0.154495	no
TraesCS1B02G142200	TraesCS1B02G229300	0.558162	0.0820053	no
TraesCS1B02G142200	TraesCS1B02G231200	0.53674	0.0999753	no
TraesCS1B02G142200	TraesCS1B02G232200	0.400982	0.0767863	no
TraesCS1B02G142200	TraesCS1B02G236200	0.376251	0.171954	no
TraesCS1B02G142200	TraesCS1B02G237300	0.438505	0.229725	no
TraesCS1B02G142200	TraesCS1B02G241100	0.467728	0.102815	no
TraesCS1B02G142200	TraesCS1B02G247300	0.435886	0.154223	no
TraesCS1B02G142200	TraesCS1B02G250100	0.428987	0.0142986	no
TraesCS1B02G142200	TraesCS1B02G251000	0.653284	0.286055	no
TraesCS1B02G142200	TraesCS1B02G251300	0.556051	0.245711	no
TraesCS1B02G142200	TraesCS1B02G252700	0.618633	0.278145	no
TraesCS1B02G142200	TraesCS1B02G253900	0.64295	0.140764	no
TraesCS1B02G142200	TraesCS1B02G259000	0.373744	-0.0069888	no
TraesCS1B02G142200	TraesCS1B02G283500	0.432793	0.127511	no
TraesCS1B02G142200	TraesCS1B02G283900	0.582842	0.386953	no
TraesCS1B02G142200	TraesCS1B02G284400	0.498851	0.209285	no
TraesCS1B02G142200	TraesCS1B02G293000	0.536139	0.196279	no
TraesCS1B02G142200	TraesCS1B02G294400	0.341941	0.0331248	no
TraesCS1B02G142200	TraesCS1B02G321800	0.415613	0.119526	no
TraesCS1B02G142200	TraesCS1B02G329400	0.462637	0.0720036	no
TraesCS1B02G142200	TraesCS1B02G329600	0.609076	0.271082	no
TraesCS1B02G142600	TraesCS1B02G000900	-0.277196	0.728148	no
TraesCS1B02G142600	TraesCS1B02G001800	-0.321175	0.746635	no
TraesCS1B02G142600	TraesCS1B02G008200	-0.397009	0.486735	no
TraesCS1B02G142600	TraesCS1B02G013900	-0.0626656	0.720741	no
TraesCS1B02G142600	TraesCS1B02G016800	0.417006	0.748298	no
TraesCS1B02G142600	TraesCS1B02G017200	-0.189626	-0.667202	no
TraesCS1B02G142600	TraesCS1B02G017800	-0.443425	0.707964	no
TraesCS1B02G142600	TraesCS1B02G018900	-0.289377	0.644746	no
TraesCS1B02G142600	TraesCS1B02G022100	-0.338166	0.570689	no
TraesCS1B02G142600	TraesCS1B02G022700	0.0487277	0.723686	no
TraesCS1B02G142600	TraesCS1B02G023000	-0.445367	0.749294	no
TraesCS1B02G142600	TraesCS1B02G032700	-0.107792	0.423547	no
TraesCS1B02G142600	TraesCS1B02G037600	-0.200765	0.631717	no
TraesCS1B02G142600	TraesCS1B02G042400	-0.226651	0.737619	no
TraesCS1B02G142600	TraesCS1B02G044200	-0.404552	0.160472	no
TraesCS1B02G142600	TraesCS1B02G046200	0.361926	0.60705	no
TraesCS1B02G142600	TraesCS1B02G046300	0.383892	0.787101	no
TraesCS1B02G142600	TraesCS1B02G047700	-0.00410304	0.797595	no
TraesCS1B02G142600	TraesCS1B02G047900	-0.238122	0.702531	no
TraesCS1B02G142600	TraesCS1B02G048800	-0.303244	0.263448	no
TraesCS1B02G142600	TraesCS1B02G049300	-0.386449	0.266313	no
TraesCS1B02G142600	TraesCS1B02G052900	0.206247	0.412922	no
TraesCS1B02G142600	TraesCS1B02G053600	-0.107671	0.742717	no
TraesCS1B02G142600	TraesCS1B02G055400	-0.134585	0.716221	no
TraesCS1B02G142600	TraesCS1B02G057100	-0.302962	0.723298	no
TraesCS1B02G142600	TraesCS1B02G057800	-0.454391	0.636926	no
TraesCS1B02G142600	TraesCS1B02G057900	0.220874	0.84411	no
TraesCS1B02G142600	TraesCS1B02G059300	-0.379564	0.715881	no
TraesCS1B02G142600	TraesCS1B02G059800	-0.137288	0.690747	no
TraesCS1B02G142600	TraesCS1B02G060700	-0.299012	0.71636	no
TraesCS1B02G142600	TraesCS1B02G065700	-0.284317	0.523266	no
TraesCS1B02G142600	TraesCS1B02G066000	-0.432851	0.625369	no
TraesCS1B02G142600	TraesCS1B02G066400	-0.376648	0.712689	no
TraesCS1B02G142600	TraesCS1B02G068000	-0.297387	0.770009	no
TraesCS1B02G142600	TraesCS1B02G068500	-0.398567	0.611787	no
TraesCS1B02G142600	TraesCS1B02G071800	0.418908	0.766638	no
TraesCS1B02G142600	TraesCS1B02G072200	-0.36938	0.729983	no
TraesCS1B02G142600	TraesCS1B02G074300	-0.0983051	0.670632	no
TraesCS1B02G142600	TraesCS1B02G075200	0.463546	0.805886	no
TraesCS1B02G142600	TraesCS1B02G081500	-0.14118	0.741007	no
TraesCS1B02G142600	TraesCS1B02G083400	-0.191587	0.692533	no
TraesCS1B02G142600	TraesCS1B02G083900	-0.227508	0.647265	no
TraesCS1B02G142600	TraesCS1B02G084900	-0.369777	0.713374	no
TraesCS1B02G142600	TraesCS1B02G085200	-0.475667	0.708688	no
TraesCS1B02G142600	TraesCS1B02G086600	-0.345127	0.645438	no
TraesCS1B02G142600	TraesCS1B02G086800	0.314708	0.7899	no
TraesCS1B02G142600	TraesCS1B02G088000	-0.320493	0.639801	no
TraesCS1B02G142600	TraesCS1B02G088400	0.624735	0.87959	no
TraesCS1B02G142600	TraesCS1B02G088600	0.437117	0.76609	no
TraesCS1B02G142600	TraesCS1B02G089000	-0.249424	0.381823	no
TraesCS1B02G142600	TraesCS1B02G089700	-0.30269	0.68496	no
TraesCS1B02G142600	TraesCS1B02G089800	0.573856	0.823274	no
TraesCS1B02G142600	TraesCS1B02G090400	-0.17466	0.512203	no
TraesCS1B02G142600	TraesCS1B02G091100	-0.233445	0.565575	no
TraesCS1B02G142600	TraesCS1B02G091500	0.175219	0.796727	no
TraesCS1B02G142600	TraesCS1B02G093700	-0.190577	0.75276	no
TraesCS1B02G142600	TraesCS1B02G094000	-0.252012	0.353023	no
TraesCS1B02G142600	TraesCS1B02G097800	-0.378065	0.663875	no
TraesCS1B02G142600	TraesCS1B02G101500	-0.268251	0.753823	no
TraesCS1B02G142600	TraesCS1B02G102000	-0.173185	0.578812	no
TraesCS1B02G142600	TraesCS1B02G102700	-0.456617	0.688752	no
TraesCS1B02G142600	TraesCS1B02G103100	0.19042	0.69903	no
TraesCS1B02G142600	TraesCS1B02G103600	-0.148667	0.752813	no
TraesCS1B02G142600	TraesCS1B02G104400	-0.0305723	0.713615	no
TraesCS1B02G142600	TraesCS1B02G104600	-0.216405	0.728658	no
TraesCS1B02G142600	TraesCS1B02G104800	-0.206701	0.753406	no
TraesCS1B02G142600	TraesCS1B02G105100	-0.369265	0.671745	no
TraesCS1B02G142600	TraesCS1B02G105300	-0.400114	0.621684	no
TraesCS1B02G142600	TraesCS1B02G106900	-0.488642	0.66921	no
TraesCS1B02G142600	TraesCS1B02G107000	-0.397579	0.704885	no
TraesCS1B02G142600	TraesCS1B02G107100	-0.546246	0.690848	no
TraesCS1B02G142600	TraesCS1B02G107800	-0.53997	0.713167	no
TraesCS1B02G142600	TraesCS1B02G108800	-0.136601	0.683237	no
TraesCS1B02G142600	TraesCS1B02G109400	0.0694266	0.801439	no
TraesCS1B02G142600	TraesCS1B02G110600	-0.409914	0.720789	no
TraesCS1B02G142600	TraesCS1B02G110800	-0.304565	0.713696	no
TraesCS1B02G142600	TraesCS1B02G111300	-0.326418	0.724925	no
TraesCS1B02G142600	TraesCS1B02G111600	-0.283619	0.672503	no
TraesCS1B02G142600	TraesCS1B02G112400	0.060829	0.365753	no
TraesCS1B02G142600	TraesCS1B02G113300	-0.0873234	0.665942	no
TraesCS1B02G142600	TraesCS1B02G113400	-0.415375	0.644532	no
TraesCS1B02G142600	TraesCS1B02G114700	-0.15027	0.37347	no
TraesCS1B02G142600	TraesCS1B02G116700	-0.226185	0.684993	no
TraesCS1B02G142600	TraesCS1B02G117800	0.559199	0.852311	no
TraesCS1B02G142600	TraesCS1B02G117900	-0.566729	0.652945	no
TraesCS1B02G142600	TraesCS1B02G118000	-0.465835	0.687906	no
TraesCS1B02G142600	TraesCS1B02G118300	-0.415501	0.71636	no
TraesCS1B02G142600	TraesCS1B02G118900	-0.355767	0.661604	no
TraesCS1B02G142600	TraesCS1B02G121500	-0.34105	0.759553	no
TraesCS1B02G142600	TraesCS1B02G121700	-0.400402	0.672714	no
TraesCS1B02G142600	TraesCS1B02G122000	0.244585	0.674067	no
TraesCS1B02G142600	TraesCS1B02G122100	-0.458015	0.68545	no
TraesCS1B02G142600	TraesCS1B02G122400	-0.121378	0.629737	no
TraesCS1B02G142600	TraesCS1B02G122800	0.0959548	0.505338	no
TraesCS1B02G142600	TraesCS1B02G123000	-0.518087	0.695104	no
TraesCS1B02G142600	TraesCS1B02G123100	-0.268232	0.660896	no
TraesCS1B02G142600	TraesCS1B02G123200	-0.390216	0.6862	no
TraesCS1B02G142600	TraesCS1B02G123400	-0.332723	0.651842	no
TraesCS1B02G142600	TraesCS1B02G124100	-0.218928	0.802362	no
TraesCS1B02G142600	TraesCS1B02G124200	-0.209806	0.582204	no
TraesCS1B02G142600	TraesCS1B02G124700	-0.38433	0.758109	no
TraesCS1B02G142600	TraesCS1B02G125600	-0.493339	0.530286	no
TraesCS1B02G142600	TraesCS1B02G127900	-0.305592	0.703565	no
TraesCS1B02G142600	TraesCS1B02G128100	-0.337354	0.722303	no
TraesCS1B02G142600	TraesCS1B02G128600	-0.179956	0.753527	no
TraesCS1B02G142600	TraesCS1B02G128700	-0.382507	0.660435	no
TraesCS1B02G142600	TraesCS1B02G130100	-0.381849	0.535646	no
TraesCS1B02G142600	TraesCS1B02G130300	-0.31576	0.784829	no
TraesCS1B02G142600	TraesCS1B02G132400	-0.213029	0.70711	no
TraesCS1B02G142600	TraesCS1B02G132600	0.344858	0.696374	no
TraesCS1B02G142600	TraesCS1B02G132900	-0.337342	0.745802	no
TraesCS1B02G142600	TraesCS1B02G134000	-0.319122	0.710999	no
TraesCS1B02G142600	TraesCS1B02G134300	-0.290973	0.60107	no
TraesCS1B02G142600	TraesCS1B02G134900	0.37381	0.769327	no
TraesCS1B02G142600	TraesCS1B02G135100	-0.304367	0.655036	no
TraesCS1B02G142600	TraesCS1B02G135700	-0.177064	0.543919	no
TraesCS1B02G142600	TraesCS1B02G136200	-0.213353	0.817591	no
TraesCS1B02G142600	TraesCS1B02G136500	-0.411211	0.713931	no
TraesCS1B02G142600	TraesCS1B02G138300	-0.339756	0.660205	no
TraesCS1B02G142600	TraesCS1B02G139900	0.208717	0.719834	no
TraesCS1B02G142600	TraesCS1B02G142500	0.475584	0.690677	no
TraesCS1B02G142600	TraesCS1B02G143000	-0.470762	0.761681	no
TraesCS1B02G142600	TraesCS1B02G143500	-0.266643	0.730304	no
TraesCS1B02G142600	TraesCS1B02G144000	0.0480497	0.81173	no
TraesCS1B02G142600	TraesCS1B02G144600	-0.17516	0.524386	no
TraesCS1B02G142600	TraesCS1B02G145200	-0.151748	0.676668	no
TraesCS1B02G142600	TraesCS1B02G145500	-0.566168	0.645487	no
TraesCS1B02G142600	TraesCS1B02G146000	-0.591593	0.677318	no
TraesCS1B02G142600	TraesCS1B02G146400	-0.342694	0.700189	no
TraesCS1B02G142600	TraesCS1B02G147700	-0.429225	0.709429	no
TraesCS1B02G142600	TraesCS1B02G149500	-0.385624	0.755815	no
TraesCS1B02G142600	TraesCS1B02G150500	-0.335882	0.673211	no
TraesCS1B02G142600	TraesCS1B02G151300	0.0738499	0.647841	no
TraesCS1B02G142600	TraesCS1B02G151500	-0.576685	-0.347435	no
TraesCS1B02G142600	TraesCS1B02G151900	-0.456117	-0.138626	no
TraesCS1B02G142600	TraesCS1B02G152200	-0.584121	-0.237223	no
TraesCS1B02G142600	TraesCS1B02G153300	-0.64578	-0.327901	no
TraesCS1B02G142600	TraesCS1B02G153400	-0.389366	-0.321464	no
TraesCS1B02G142600	TraesCS1B02G154100	-0.52462	0.175174	no
TraesCS1B02G142600	TraesCS1B02G154600	-0.424761	-0.0607894	no
TraesCS1B02G142600	TraesCS1B02G157400	0.490401	-0.161164	no
TraesCS1B02G142600	TraesCS1B02G162600	0.00492579	0.36894	no
TraesCS1B02G142600	TraesCS1B02G168200	-0.401244	0.353566	no
TraesCS1B02G142600	TraesCS1B02G168800	-0.561541	-0.270791	no
TraesCS1B02G142600	TraesCS1B02G170600	-0.557898	-0.183586	no
TraesCS1B02G142600	TraesCS1B02G174700	-0.534488	0.0737128	no
TraesCS1B02G142600	TraesCS1B02G191600	0.656093	0.0694818	no
TraesCS1B02G142600	TraesCS1B02G195200	-0.568622	-0.141836	no
TraesCS1B02G142600	TraesCS1B02G195500	-0.442502	-0.0683294	no
TraesCS1B02G142600	TraesCS1B02G197800	-0.323192	-0.193059	no
TraesCS1B02G142600	TraesCS1B02G198000	-0.565783	-0.0516689	no
TraesCS1B02G142600	TraesCS1B02G202600	-0.307491	-0.197992	no
TraesCS1B02G142600	TraesCS1B02G220000	-0.327277	0.0492324	no
TraesCS1B02G142600	TraesCS1B02G221800	-0.687618	0.000732601	no
TraesCS1B02G142600	TraesCS1B02G236200	-0.381006	-0.135893	no
TraesCS1B02G142600	TraesCS5B02G221700	-0.476799	-0.242359	no
TraesCS1B02G142800	TraesCS1B02G001800	0.446564	0.780714	no
TraesCS1B02G142800	TraesCS1B02G002000	0.428472	0.795283	no
TraesCS1B02G142800	TraesCS1B02G023800	0.26956	0.70309	no
TraesCS1B02G142800	TraesCS1B02G030800	0.465613	0.77775	no
TraesCS1B02G142800	TraesCS1B02G037800	0.226617	0.626939	no
TraesCS1B02G142800	TraesCS1B02G038800	0.312681	0.55281	no
TraesCS1B02G142800	TraesCS1B02G041400	0.324134	0.404223	no
TraesCS1B02G142800	TraesCS1B02G041900	0.230529	0.810879	no
TraesCS1B02G142800	TraesCS1B02G042400	0.257592	0.789621	no
TraesCS1B02G142800	TraesCS1B02G044800	0.196738	0.654756	no
TraesCS1B02G142800	TraesCS1B02G045300	0.217673	0.777083	no
TraesCS1B02G142800	TraesCS1B02G046800	0.309426	0.478236	no
TraesCS1B02G142800	TraesCS1B02G047000	0.325913	0.782278	no
TraesCS1B02G142800	TraesCS1B02G049300	0.187568	0.471013	no
TraesCS1B02G142800	TraesCS1B02G050600	-0.09494	0.779198	no
TraesCS1B02G142800	TraesCS1B02G060400	0.0916091	0.391132	no
TraesCS1B02G142800	TraesCS1B02G066400	0.48368	0.749187	no
TraesCS1B02G142800	TraesCS1B02G069200	0.390709	0.72041	no
TraesCS1B02G142800	TraesCS1B02G073400	0.0358931	0.699432	no
TraesCS1B02G142800	TraesCS1B02G073800	0.206857	0.782738	no
TraesCS1B02G142800	TraesCS1B02G075600	0.308753	0.797705	no
TraesCS1B02G142800	TraesCS1B02G079000	0.200486	0.771112	no
TraesCS1B02G142800	TraesCS1B02G084700	0.00016729	0.718961	no
TraesCS1B02G142800	TraesCS1B02G085500	0.275347	0.798823	no
TraesCS1B02G142800	TraesCS1B02G086500	0.173514	0.815574	no
TraesCS1B02G142800	TraesCS1B02G089100	0.266851	0.794726	no
TraesCS1B02G142800	TraesCS1B02G092400	0.0830082	0.691067	no
TraesCS1B02G142800	TraesCS1B02G094300	0.306383	0.764715	no
TraesCS1B02G142800	TraesCS1B02G097400	0.286126	0.824048	no
TraesCS1B02G142800	TraesCS1B02G098100	0.353214	0.807729	no
TraesCS1B02G142800	TraesCS1B02G098300	0.169698	0.773733	no
TraesCS1B02G142800	TraesCS1B02G098800	0.428905	0.801852	no
TraesCS1B02G142800	TraesCS1B02G099600	0.573216	0.802494	no
TraesCS1B02G142800	TraesCS1B02G100300	0.188638	0.765141	no
TraesCS1B02G142800	TraesCS1B02G100400	0.168754	0.76316	no
TraesCS1B02G142800	TraesCS1B02G101000	0.415109	0.774079	no
TraesCS1B02G142800	TraesCS1B02G102500	0.100663	0.78529	no
TraesCS1B02G142800	TraesCS1B02G106500	-0.127169	0.334129	no
TraesCS1B02G142800	TraesCS1B02G106900	0.502527	0.775528	no
TraesCS1B02G142800	TraesCS1B02G107100	0.518136	0.802396	no
TraesCS1B02G142800	TraesCS1B02G107800	0.365987	0.832473	no
TraesCS1B02G142800	TraesCS1B02G111100	0.131785	0.433181	no
TraesCS1B02G142800	TraesCS1B02G111900	0.371281	0.803063	no
TraesCS1B02G142800	TraesCS1B02G112200	0.1375	0.325293	no
TraesCS1B02G142800	TraesCS1B02G112700	0.46838	0.778359	no
TraesCS1B02G142800	TraesCS1B02G118300	0.46361	0.758785	no
TraesCS1B02G142800	TraesCS1B02G119000	0.514157	0.835582	no
TraesCS1B02G142800	TraesCS1B02G121700	0.488934	0.771467	no
TraesCS1B02G142800	TraesCS1B02G122800	0.0731097	0.441357	no
TraesCS1B02G142800	TraesCS1B02G123200	0.493958	0.809063	no
TraesCS1B02G142800	TraesCS1B02G123600	0.440084	0.816758	no
TraesCS1B02G142800	TraesCS1B02G125600	0.446536	0.690195	no
TraesCS1B02G142800	TraesCS1B02G126500	0.459646	0.76216	no
TraesCS1B02G142800	TraesCS1B02G129300	0.569619	0.787875	no
TraesCS1B02G142800	TraesCS1B02G129500	0.323507	0.84329	no
TraesCS1B02G142800	TraesCS1B02G129600	0.504048	0.8155	no
TraesCS1B02G142800	TraesCS1B02G130500	0.425747	0.763889	no
TraesCS1B02G142800	TraesCS1B02G131000	0.428305	0.791661	no
TraesCS1B02G142800	TraesCS1B02G131800	0.210838	0.786411	no
TraesCS1B02G142800	TraesCS1B02G134000	0.511708	0.815277	no
TraesCS1B02G142800	TraesCS1B02G136500	0.407109	0.820832	no
TraesCS1B02G142800	TraesCS1B02G138000	0.289468	0.819934	no
TraesCS1B02G142800	TraesCS1B02G138300	0.416549	0.770079	no
TraesCS1B02G142800	TraesCS1B02G139600	0.46344	0.789406	no
TraesCS1B02G142800	TraesCS1B02G139900	-0.038884	0.732988	no
TraesCS1B02G142800	TraesCS1B02G140400	0.505624	0.823698	no
TraesCS1B02G142800	TraesCS1B02G140800	0.478345	0.828143	no
TraesCS1B02G142800	TraesCS1B02G141100	-0.139058	0.700259	no
TraesCS1B02G142800	TraesCS1B02G141300	0.523286	0.826793	no
TraesCS1B02G142800	TraesCS1B02G141900	0.425598	0.832045	no
TraesCS1B02G142800	TraesCS1B02G142300	0.27974	0.766193	no
TraesCS1B02G142800	TraesCS1B02G143100	0.378265	0.785801	no
TraesCS1B02G142800	TraesCS1B02G145500	0.429313	0.794378	no
TraesCS1B02G142800	TraesCS1B02G146900	0.40733	0.783396	no
TraesCS1B02G142800	TraesCS1B02G147000	0.570741	0.807132	no
TraesCS1B02G142800	TraesCS1B02G147700	0.511098	0.726616	no
TraesCS1B02G142800	TraesCS1B02G149000	0.428151	0.771741	no
TraesCS1B02G142800	TraesCS1B02G149500	0.429062	0.815095	no
TraesCS1B02G142800	TraesCS1B02G149900	0.289339	0.812378	no
TraesCS1B02G142800	TraesCS1B02G150000	0.503855	0.81526	no
TraesCS1B02G142800	TraesCS1B02G152200	0.516958	0.104383	no
TraesCS1B02G142800	TraesCS1B02G162900	0.400998	0.157485	no
TraesCS1B02G142800	TraesCS1B02G180900	0.496494	0.110705	no
TraesCS1B02G142800	TraesCS1B02G196900	0.374066	0.153311	no
TraesCS1B02G142800	TraesCS1B02G201400	0.450643	0.292588	no
TraesCS1B02G142800	TraesCS1B02G209600	0.403579	0.101634	no
TraesCS1B02G142800	TraesCS1B02G247200	0.390317	0.190633	no
TraesCS1B02G142800	TraesCSU02G003000	-0.0669986	0.512572	no
TraesCS1B02G143000	TraesCS1B02G007100	0.173868	0.82176	no
TraesCS1B02G143000	TraesCS1B02G013900	0.111215	0.802873	no
TraesCS1B02G143000	TraesCS1B02G016800	-0.295451	0.749149	no
TraesCS1B02G143000	TraesCS1B02G017900	0.428785	0.882146	no
TraesCS1B02G143000	TraesCS1B02G021300	0.605923	0.82566	no
TraesCS1B02G143000	TraesCS1B02G022100	0.397561	0.686642	no
TraesCS1B02G143000	TraesCS1B02G024300	-0.0529813	0.778685	no
TraesCS1B02G143000	TraesCS1B02G030800	0.42017	0.798025	no
TraesCS1B02G143000	TraesCS1B02G041300	0.272375	0.675315	no
TraesCS1B02G143000	TraesCS1B02G042400	0.340954	0.816407	no
TraesCS1B02G143000	TraesCS1B02G045000	-0.160309	0.803091	no
TraesCS1B02G143000	TraesCS1B02G047000	0.522399	0.834208	no
TraesCS1B02G143000	TraesCS1B02G047900	0.449061	0.807343	no
TraesCS1B02G143000	TraesCS1B02G052400	0.38485	0.830381	no
TraesCS1B02G143000	TraesCS1B02G055900	0.473712	0.824616	no
TraesCS1B02G143000	TraesCS1B02G056700	0.597702	0.852144	no
TraesCS1B02G143000	TraesCS1B02G057800	0.546349	0.835689	no
TraesCS1B02G143000	TraesCS1B02G058000	0.314559	0.864711	no
TraesCS1B02G143000	TraesCS1B02G058600	0.6089	0.836914	no
TraesCS1B02G143000	TraesCS1B02G059300	0.352835	0.858416	no
TraesCS1B02G143000	TraesCS1B02G060700	0.685084	0.8776	no
TraesCS1B02G143000	TraesCS1B02G061200	0.382589	0.815731	no
TraesCS1B02G143000	TraesCS1B02G066000	0.486569	0.752936	no
TraesCS1B02G143000	TraesCS1B02G066400	0.705177	0.835177	no
TraesCS1B02G143000	TraesCS1B02G075200	-0.387066	0.69191	no
TraesCS1B02G143000	TraesCS1B02G075600	0.222077	0.826556	no
TraesCS1B02G143000	TraesCS1B02G076800	0.450465	0.623217	no
TraesCS1B02G143000	TraesCS1B02G077600	0.340859	0.837834	no
TraesCS1B02G143000	TraesCS1B02G083500	0.554499	0.792736	no
TraesCS1B02G143000	TraesCS1B02G084600	0.398285	0.836516	no
TraesCS1B02G143000	TraesCS1B02G085800	0.30428	0.841893	no
TraesCS1B02G143000	TraesCS1B02G086600	0.605958	0.864981	no
TraesCS1B02G143000	TraesCS1B02G088700	0.0231788	0.854259	no
TraesCS1B02G143000	TraesCS1B02G090600	0.464106	0.861741	no
TraesCS1B02G143000	TraesCS1B02G093300	0.48763	0.802107	no
TraesCS1B02G143000	TraesCS1B02G093600	0.660631	0.796392	no
TraesCS1B02G143000	TraesCS1B02G094300	0.203946	0.820503	no
TraesCS1B02G143000	TraesCS1B02G094600	0.375272	0.794522	no
TraesCS1B02G143000	TraesCS1B02G095700	0.537154	0.807755	no
TraesCS1B02G143000	TraesCS1B02G097700	0.709225	0.876184	no
TraesCS1B02G143000	TraesCS1B02G099600	0.781065	0.855741	no
TraesCS1B02G143000	TraesCS1B02G101000	0.439822	0.828055	no
TraesCS1B02G143000	TraesCS1B02G101500	0.533538	0.863134	no
TraesCS1B02G143000	TraesCS1B02G101700	0.521418	0.880223	no
TraesCS1B02G143000	TraesCS1B02G102200	0.413081	0.884823	no
TraesCS1B02G143000	TraesCS1B02G104800	0.470503	0.890716	no
TraesCS1B02G143000	TraesCS1B02G107800	0.580616	0.881089	no
TraesCS1B02G143000	TraesCS1B02G110400	-0.277444	0.785632	no
TraesCS1B02G143000	TraesCS1B02G111300	0.479285	0.842693	no
TraesCS1B02G143000	TraesCS1B02G111600	0.57601	0.857904	no
TraesCS1B02G143000	TraesCS1B02G112700	0.638854	0.861872	no
TraesCS1B02G143000	TraesCS1B02G113400	0.418585	0.828229	no
TraesCS1B02G143000	TraesCS1B02G115300	0.22445	0.82905	no
TraesCS1B02G143000	TraesCS1B02G115900	0.201994	0.814201	no
TraesCS1B02G143000	TraesCS1B02G116700	0.351312	0.826904	no
TraesCS1B02G143000	TraesCS1B02G117400	0.284593	0.792571	no
TraesCS1B02G143000	TraesCS1B02G118900	0.469149	0.831946	no
TraesCS1B02G143000	TraesCS1B02G121600	0.628911	0.775417	no
TraesCS1B02G143000	TraesCS1B02G121700	0.786872	0.873893	no
TraesCS1B02G143000	TraesCS1B02G122100	0.753322	0.838294	no
TraesCS1B02G143000	TraesCS1B02G123100	0.441002	0.83694	no
TraesCS1B02G143000	TraesCS1B02G123400	0.533525	0.849732	no
TraesCS1B02G143000	TraesCS1B02G123600	0.479056	0.820846	no
TraesCS1B02G143000	TraesCS1B02G124800	0.508113	0.814034	no
TraesCS1B02G143000	TraesCS1B02G125600	0.780824	0.78207	no
TraesCS1B02G143000	TraesCS1B02G126200	0.206771	0.811639	no
TraesCS1B02G143000	TraesCS1B02G127000	0.534918	0.876468	no
TraesCS1B02G143000	TraesCS1B02G128400	0.303156	0.797391	no
TraesCS1B02G143000	TraesCS1B02G130100	0.499952	0.643243	no
TraesCS1B02G143000	TraesCS1B02G134000	0.624498	0.82253	no
TraesCS1B02G143000	TraesCS1B02G134500	-0.0925964	0.350962	no
TraesCS1B02G143000	TraesCS1B02G135100	0.255795	0.766205	no
TraesCS1B02G143000	TraesCS1B02G135300	-0.17076	0.725565	no
TraesCS1B02G143000	TraesCS1B02G136700	0.49963	0.760222	no
TraesCS1B02G143000	TraesCS1B02G139600	0.606043	0.851278	no
TraesCS1B02G143000	TraesCS1B02G140200	-0.427515	0.765532	no
TraesCS1B02G143000	TraesCS1B02G141300	0.583507	0.846484	no
TraesCS1B02G143000	TraesCS1B02G141500	0.36559	0.76413	no
TraesCS1B02G143000	TraesCS1B02G142200	0.577483	0.841286	no
TraesCS1B02G143000	TraesCS1B02G142800	0.476994	0.812832	no
TraesCS1B02G143000	TraesCS1B02G144400	0.505995	0.895954	no
TraesCS1B02G143000	TraesCS1B02G145500	0.587208	0.833631	no
TraesCS1B02G143000	TraesCS1B02G146600	0.184439	0.795758	no
TraesCS1B02G143000	TraesCS1B02G147000	0.624363	0.834779	no
TraesCS1B02G143000	TraesCS1B02G147300	0.0387898	0.817604	no
TraesCS1B02G143000	TraesCS1B02G147600	0.519534	0.855133	no
TraesCS1B02G143000	TraesCS1B02G147700	0.799499	0.857009	no
TraesCS1B02G143000	TraesCS1B02G149500	0.378624	0.799503	no
TraesCS1B02G143000	TraesCS1B02G150200	0.590818	0.861256	no
TraesCS1B02G143000	TraesCS1B02G150400	-0.377154	0.735793	no
TraesCS1B02G143000	TraesCS1B02G154600	0.642404	0.280627	no
TraesCS1B02G143000	TraesCS1B02G160900	0.36242	0.122493	no
TraesCS1B02G143000	TraesCS1B02G168800	0.612518	-0.0941734	no
TraesCS1B02G143000	TraesCS1B02G170600	0.662301	0.0545205	no
TraesCS1B02G143000	TraesCS1B02G195200	0.64734	0.159845	no
TraesCS1B02G143600	TraesCS1B02G000600	-0.286897	0.709797	no
TraesCS1B02G143600	TraesCS1B02G001100	0.509808	0.799509	no
TraesCS1B02G143600	TraesCS1B02G002800	0.438582	0.577865	no
TraesCS1B02G143600	TraesCS1B02G008000	0.689252	0.876238	no
TraesCS1B02G143600	TraesCS1B02G009000	0.0790635	0.328175	no
TraesCS1B02G143600	TraesCS1B02G011100	-0.0627738	0.728846	no
TraesCS1B02G143600	TraesCS1B02G012000	0.39226	0.78071	no
TraesCS1B02G143600	TraesCS1B02G013900	0.312662	0.814434	no
TraesCS1B02G143600	TraesCS1B02G017800	0.416727	0.853511	no
TraesCS1B02G143600	TraesCS1B02G018100	0.430261	0.749007	no
TraesCS1B02G143600	TraesCS1B02G019100	0.489512	0.812442	no
TraesCS1B02G143600	TraesCS1B02G020900	0.219068	0.649054	no
TraesCS1B02G143600	TraesCS1B02G021200	0.369943	0.783123	no
TraesCS1B02G143600	TraesCS1B02G023000	0.642715	0.848102	no
TraesCS1B02G143600	TraesCS1B02G024600	0.231682	0.58077	no
TraesCS1B02G143600	TraesCS1B02G032700	0.226481	0.477363	no
TraesCS1B02G143600	TraesCS1B02G034600	0.370903	-0.404439	no
TraesCS1B02G143600	TraesCS1B02G037600	0.409321	0.809248	no
TraesCS1B02G143600	TraesCS1B02G037800	0.335874	0.633734	no
TraesCS1B02G143600	TraesCS1B02G038000	0.450642	0.459665	no
TraesCS1B02G143600	TraesCS1B02G041900	0.322061	0.81671	no
TraesCS1B02G143600	TraesCS1B02G042400	0.349962	0.801737	no
TraesCS1B02G143600	TraesCS1B02G043600	0.283806	0.825915	no
TraesCS1B02G143600	TraesCS1B02G044300	0.405308	0.589079	no
TraesCS1B02G143600	TraesCS1B02G045700	0.229837	0.679962	no
TraesCS1B02G143600	TraesCS1B02G046200	-0.281701	0.542087	no
TraesCS1B02G143600	TraesCS1B02G047200	-0.140462	0.315415	no
TraesCS1B02G143600	TraesCS1B02G047700	0.289023	0.730996	no
TraesCS1B02G143600	TraesCS1B02G047900	0.483301	0.771374	no
TraesCS1B02G143600	TraesCS1B02G049300	0.531413	0.548255	no
TraesCS1B02G143600	TraesCS1B02G050600	-0.151857	0.78941	no
TraesCS1B02G143600	TraesCS1B02G051100	0.596379	0.869203	no
TraesCS1B02G143600	TraesCS1B02G052400	0.454492	0.869686	no
TraesCS1B02G143600	TraesCS1B02G057100	0.527242	0.888804	no
TraesCS1B02G143600	TraesCS1B02G057800	0.627893	0.819759	no
TraesCS1B02G143600	TraesCS1B02G058000	0.483904	0.866306	no
TraesCS1B02G143600	TraesCS1B02G058600	0.530589	0.813285	no
TraesCS1B02G143600	TraesCS1B02G059100	0.559024	0.826355	no
TraesCS1B02G143600	TraesCS1B02G059300	0.549867	0.910364	no
TraesCS1B02G143600	TraesCS1B02G059800	0.344075	0.784924	no
TraesCS1B02G143600	TraesCS1B02G060100	0.208987	0.47813	no
TraesCS1B02G143600	TraesCS1B02G060900	0.417385	0.812391	no
TraesCS1B02G143600	TraesCS1B02G061200	0.525543	0.826573	no
TraesCS1B02G143600	TraesCS1B02G061600	0.413895	0.876424	no
TraesCS1B02G143600	TraesCS1B02G062000	0.338457	0.59841	no
TraesCS1B02G143600	TraesCS1B02G062400	0.337228	0.858147	no
TraesCS1B02G143600	TraesCS1B02G062800	0.405079	0.641024	no
TraesCS1B02G143600	TraesCS1B02G065700	0.577841	0.789856	no
TraesCS1B02G143600	TraesCS1B02G068000	0.63813	0.831889	no
TraesCS1B02G143600	TraesCS1B02G068400	0.380049	0.728313	no
TraesCS1B02G143600	TraesCS1B02G068600	0.612789	0.819021	no
TraesCS1B02G143600	TraesCS1B02G069200	0.578611	0.774809	no
TraesCS1B02G143600	TraesCS1B02G072200	0.646871	0.874704	no
TraesCS1B02G143600	TraesCS1B02G073600	0.352025	0.776647	no
TraesCS1B02G143600	TraesCS1B02G073800	0.311797	0.889638	no
TraesCS1B02G143600	TraesCS1B02G075200	-0.28631	0.675239	no
TraesCS1B02G143600	TraesCS1B02G075500	0.350735	0.604425	no
TraesCS1B02G143600	TraesCS1B02G076500	0.428141	0.808732	no
TraesCS1B02G143600	TraesCS1B02G076600	0.177367	0.821129	no
TraesCS1B02G143600	TraesCS1B02G081500	0.520616	0.900451	no
TraesCS1B02G143600	TraesCS1B02G081600	0.530715	0.888079	no
TraesCS1B02G143600	TraesCS1B02G083400	0.432437	0.829579	no
TraesCS1B02G143600	TraesCS1B02G084000	-0.0998289	0.617819	no
TraesCS1B02G143600	TraesCS1B02G084600	0.410469	0.829162	no
TraesCS1B02G143600	TraesCS1B02G086200	0.451091	0.717836	no
TraesCS1B02G143600	TraesCS1B02G086600	0.646011	0.866221	no
TraesCS1B02G143600	TraesCS1B02G088400	-0.419459	0.722078	no
TraesCS1B02G143600	TraesCS1B02G089700	0.559446	0.845338	no
TraesCS1B02G143600	TraesCS1B02G089800	-0.393701	0.713796	no
TraesCS1B02G143600	TraesCS1B02G089900	0.581646	0.912864	no
TraesCS1B02G143600	TraesCS1B02G091100	0.468346	0.806487	no
TraesCS1B02G143600	TraesCS1B02G091800	0.520538	0.82805	no
TraesCS1B02G143600	TraesCS1B02G091900	0.599959	0.749556	no
TraesCS1B02G143600	TraesCS1B02G092300	0.0492816	0.819507	no
TraesCS1B02G143600	TraesCS1B02G092400	0.0647859	0.720685	no
TraesCS1B02G143600	TraesCS1B02G094600	0.358976	0.809012	no
TraesCS1B02G143600	TraesCS1B02G094700	0.597517	0.832178	no
TraesCS1B02G143600	TraesCS1B02G095600	0.611637	0.859986	no
TraesCS1B02G143600	TraesCS1B02G095700	0.428828	0.813714	no
TraesCS1B02G143600	TraesCS1B02G096900	0.601566	0.817111	no
TraesCS1B02G143600	TraesCS1B02G099600	0.809747	0.86045	no
TraesCS1B02G143600	TraesCS1B02G100200	0.36491	0.80406	no
TraesCS1B02G143600	TraesCS1B02G100700	0.693615	0.882003	no
TraesCS1B02G143600	TraesCS1B02G101500	0.353751	0.81025	no
TraesCS1B02G143600	TraesCS1B02G101700	0.480998	0.822817	no
TraesCS1B02G143600	TraesCS1B02G102200	0.307436	0.873142	no
TraesCS1B02G143600	TraesCS1B02G102800	0.428704	0.82739	no
TraesCS1B02G143600	TraesCS1B02G103600	0.292224	0.890567	no
TraesCS1B02G143600	TraesCS1B02G104800	0.540254	0.823507	no
TraesCS1B02G143600	TraesCS1B02G106300	0.249009	0.659016	no
TraesCS1B02G143600	TraesCS1B02G106900	0.743821	0.856585	no
TraesCS1B02G143600	TraesCS1B02G107800	0.603531	0.882225	no
TraesCS1B02G143600	TraesCS1B02G108700	0.757887	0.849217	no
TraesCS1B02G143600	TraesCS1B02G109000	0.416306	0.50638	no
TraesCS1B02G143600	TraesCS1B02G110000	0.453616	0.657859	no
TraesCS1B02G143600	TraesCS1B02G111700	0.437833	0.828895	no
TraesCS1B02G143600	TraesCS1B02G111900	0.474894	0.876275	no
TraesCS1B02G143600	TraesCS1B02G112300	0.197707	0.772834	no
TraesCS1B02G143600	TraesCS1B02G116000	0.196148	0.531183	no
TraesCS1B02G143600	TraesCS1B02G116200	0.388161	0.260204	no
TraesCS1B02G143600	TraesCS1B02G117000	0.208773	0.709719	no
TraesCS1B02G143600	TraesCS1B02G117200	0.550504	0.831871	no
TraesCS1B02G143600	TraesCS1B02G118100	-0.000303767	0.83809	no
TraesCS1B02G143600	TraesCS1B02G118200	0.696059	0.848753	no
TraesCS1B02G143600	TraesCS1B02G118300	0.673683	0.824964	no
TraesCS1B02G143600	TraesCS1B02G118500	0.127721	0.454069	no
TraesCS1B02G143600	TraesCS1B02G119100	0.386084	0.838756	no
TraesCS1B02G143600	TraesCS1B02G119200	0.319562	0.831542	no
TraesCS1B02G143600	TraesCS1B02G120600	0.478994	0.814452	no
TraesCS1B02G143600	TraesCS1B02G120700	0.344214	0.556292	no
TraesCS1B02G143600	TraesCS1B02G122000	0.183303	0.809265	no
TraesCS1B02G143600	TraesCS1B02G122100	0.568717	0.824688	no
TraesCS1B02G143600	TraesCS1B02G122400	0.34219	0.824006	no
TraesCS1B02G143600	TraesCS1B02G123000	0.75816	0.868161	no
TraesCS1B02G143600	TraesCS1B02G123100	0.575647	0.856963	no
TraesCS1B02G143600	TraesCS1B02G123900	0.294566	0.855058	no
TraesCS1B02G143600	TraesCS1B02G124700	0.712255	0.856728	no
TraesCS1B02G143600	TraesCS1B02G124900	0.51899	0.87225	no
TraesCS1B02G143600	TraesCS1B02G125600	0.615448	0.765556	no
TraesCS1B02G143600	TraesCS1B02G126500	0.776434	0.863834	no
TraesCS1B02G143600	TraesCS1B02G126700	0.48883	0.898416	no
TraesCS1B02G143600	TraesCS1B02G126800	0.307371	0.820749	no
TraesCS1B02G143600	TraesCS1B02G126900	-0.386859	0.742638	no
TraesCS1B02G143600	TraesCS1B02G127200	0.435116	0.866128	no
TraesCS1B02G143600	TraesCS1B02G128000	0.378265	0.524993	no
TraesCS1B02G143600	TraesCS1B02G128400	0.596944	0.850385	no
TraesCS1B02G143600	TraesCS1B02G128600	0.494808	0.808106	no
TraesCS1B02G143600	TraesCS1B02G128800	0.641448	0.813703	no
TraesCS1B02G143600	TraesCS1B02G129300	0.787898	0.842003	no
TraesCS1B02G143600	TraesCS1B02G130100	0.358294	0.637812	no
TraesCS1B02G143600	TraesCS1B02G130500	0.534849	0.815792	no
TraesCS1B02G143600	TraesCS1B02G130900	0.440871	0.88146	no
TraesCS1B02G143600	TraesCS1B02G131300	0.607998	0.842054	no
TraesCS1B02G143600	TraesCS1B02G131800	0.464513	0.869377	no
TraesCS1B02G143600	TraesCS1B02G134300	0.504283	0.650164	no
TraesCS1B02G143600	TraesCS1B02G136200	0.601636	0.823985	no
TraesCS1B02G143600	TraesCS1B02G138200	0.105035	0.828321	no
TraesCS1B02G143600	TraesCS1B02G139000	-0.273625	0.701089	no
TraesCS1B02G143600	TraesCS1B02G139100	0.615806	0.827351	no
TraesCS1B02G143600	TraesCS1B02G140400	0.756584	0.81763	no
TraesCS1B02G143600	TraesCS1B02G140700	0.277061	0.850127	no
TraesCS1B02G143600	TraesCS1B02G140800	0.554225	0.843531	no
TraesCS1B02G143600	TraesCS1B02G141100	-0.172985	0.72742	no
TraesCS1B02G143600	TraesCS1B02G141300	0.695831	0.839941	no
TraesCS1B02G143600	TraesCS1B02G141900	0.673132	0.835201	no
TraesCS1B02G143600	TraesCS1B02G142400	0.426159	0.835476	no
TraesCS1B02G143600	TraesCS1B02G143000	0.638893	0.884707	no
TraesCS1B02G143600	TraesCS1B02G144600	0.3707	0.75978	no
TraesCS1B02G143600	TraesCS1B02G145000	0.240503	0.631594	no
TraesCS1B02G143600	TraesCS1B02G145300	0.33297	0.858938	no
TraesCS1B02G143600	TraesCS1B02G145500	0.778441	0.858818	no
TraesCS1B02G143600	TraesCS1B02G146000	0.819457	0.891881	no
TraesCS1B02G143600	TraesCS1B02G147000	0.781067	0.866717	no
TraesCS1B02G143600	TraesCS1B02G148200	0.472136	0.814026	no
TraesCS1B02G143600	TraesCS1B02G148400	0.778971	0.846159	no
TraesCS1B02G143600	TraesCS1B02G148500	0.444592	0.804833	no
TraesCS1B02G143600	TraesCS1B02G148600	0.325046	0.70945	no
TraesCS1B02G143600	TraesCS1B02G149000	0.55185	0.834273	no
TraesCS1B02G143600	TraesCS1B02G149500	0.644749	0.836493	no
TraesCS1B02G143600	TraesCS1B02G149900	0.135663	0.83965	no
TraesCS1B02G143600	TraesCS1B02G150000	0.552897	0.825099	no
TraesCS1B02G143600	TraesCS1B02G150200	0.457597	0.827781	no
TraesCS1B02G143600	TraesCS1B02G150400	-0.213466	0.724088	no
TraesCS1B02G143600	TraesCS1B02G150500	0.656246	0.837932	no
TraesCS1B02G143600	TraesCS1B02G151300	0.385752	0.679602	no
TraesCS1B02G143600	TraesCS1B02G151500	0.60439	-0.0440743	no
TraesCS1B02G143600	TraesCS1B02G152100	0.578138	0.6711	no
TraesCS1B02G143600	TraesCS1B02G152200	0.752912	0.0885862	no
TraesCS1B02G143600	TraesCS1B02G154000	0.59725	0.183313	no
TraesCS1B02G143600	TraesCS1B02G154600	0.440717	0.224106	no
TraesCS1B02G143600	TraesCS1B02G155300	0.535916	0.104818	no
TraesCS1B02G143600	TraesCS1B02G157900	0.642697	0.129758	no
TraesCS1B02G143600	TraesCS1B02G158100	0.390242	0.158098	no
TraesCS1B02G143600	TraesCS1B02G160300	0.658144	0.074038	no
TraesCS1B02G143600	TraesCS1B02G162300	0.394012	-0.251537	no
TraesCS1B02G143600	TraesCS1B02G184700	0.648093	0.189273	no
TraesCS1B02G143600	TraesCS1B02G191000	0.310418	0.247706	no
TraesCS1B02G143600	TraesCS1B02G196900	0.509583	0.175189	no
TraesCS1B02G143600	TraesCS1B02G200000	0.640035	0.0853399	no
TraesCS1B02G143600	TraesCS1B02G201400	0.711105	0.292536	no
TraesCS1B02G143600	TraesCS1B02G204300	0.688922	0.195027	no
TraesCS1B02G143600	TraesCS1B02G205300	0.616447	0.196023	no
TraesCS1B02G143600	TraesCS1B02G209600	0.469031	0.0763224	no
TraesCS1B02G143600	TraesCS1B02G217600	0.374001	0.167889	no
TraesCS1B02G143600	TraesCS1B02G219000	0.592928	0.205676	no
TraesCS1B02G143600	TraesCS1B02G221800	0.759758	0.372835	no
TraesCS1B02G143600	TraesCS1B02G222000	0.702316	0.27962	no
TraesCS1B02G143600	TraesCS1B02G224200	0.532348	0.144512	no
TraesCS1B02G143600	TraesCS1B02G229200	0.437762	0.129208	no
TraesCS1B02G143600	TraesCS1B02G229400	0.484709	0.178315	no
TraesCS1B02G143600	TraesCS1B02G231200	0.613939	0.0616539	no
TraesCS1B02G143600	TraesCS1B02G237300	0.638357	0.231715	no
TraesCS1B02G143600	TraesCS1B02G241900	0.675282	0.0795515	no
TraesCS1B02G143600	TraesCS1B02G251000	0.746542	0.236078	no
TraesCS1B02G143600	TraesCS1B02G251300	0.523388	0.182454	no
TraesCS1B02G143600	TraesCS1B02G258800	-0.43573	-0.136954	no
TraesCS1B02G143600	TraesCS1B02G261700	0.563412	0.318713	no
TraesCS1B02G143600	TraesCS1B02G262200	0.395546	0.0282978	no
TraesCS1B02G143600	TraesCS1B02G283900	0.676208	0.284893	no
TraesCS1B02G143600	TraesCS1B02G288100	0.639015	0.144409	no
TraesCS1B02G143600	TraesCS1B02G289500	-0.42335	-0.0901321	no
TraesCS1B02G143600	TraesCS1B02G289700	0.519049	-0.00218996	no
TraesCS1B02G143600	TraesCS1B02G290700	0.575184	0.235752	no
TraesCS1B02G143600	TraesCS1B02G292800	0.372158	0.0493778	no
TraesCS1B02G143600	TraesCS1B02G293000	0.74963	0.191334	no
TraesCS1B02G143600	TraesCS1B02G320800	0.658349	0.00433699	no
TraesCS1B02G143600	TraesCS1B02G322900	0.75825	0.101279	no
TraesCS1B02G143600	TraesCS1B02G338500	0.587896	0.419966	no
TraesCS1B02G143600	TraesCSU02G002900	0.179072	0.783795	no
TraesCS1B02G143600	TraesCSU02G003200	0.416628	0.0032571	no
TraesCS1B02G144000	TraesCS1B02G001000	0.0828109	0.742207	no
TraesCS1B02G144000	TraesCS1B02G008200	0.0222254	0.555929	no
TraesCS1B02G144000	TraesCS1B02G009000	0.0737017	0.388877	no
TraesCS1B02G144000	TraesCS1B02G011100	-0.231803	0.741268	no
TraesCS1B02G144000	TraesCS1B02G016800	0.078567	0.67922	no
TraesCS1B02G144000	TraesCS1B02G022900	0.187174	0.761208	no
TraesCS1B02G144000	TraesCS1B02G030000	0.146476	0.807378	no
TraesCS1B02G144000	TraesCS1B02G032700	0.0129425	0.394752	no
TraesCS1B02G144000	TraesCS1B02G035400	-0.0466605	-0.69967	no
TraesCS1B02G144000	TraesCS1B02G036300	-0.0240823	-0.788037	no
TraesCS1B02G144000	TraesCS1B02G037100	0.000178296	0.776995	no
TraesCS1B02G144000	TraesCS1B02G047000	0.123469	0.783345	no
TraesCS1B02G144000	TraesCS1B02G047900	0.0602531	0.792797	no
TraesCS1B02G144000	TraesCS1B02G050600	0.124322	0.816445	no
TraesCS1B02G144000	TraesCS1B02G051100	0.047625	0.837926	no
TraesCS1B02G144000	TraesCS1B02G052400	0.0348207	0.818611	no
TraesCS1B02G144000	TraesCS1B02G053400	-0.0494431	0.604758	no
TraesCS1B02G144000	TraesCS1B02G057000	0.0382001	0.412182	no
TraesCS1B02G144000	TraesCS1B02G060400	0.0655561	0.340825	no
TraesCS1B02G144000	TraesCS1B02G060700	0.184766	0.818233	no
TraesCS1B02G144000	TraesCS1B02G060900	0.173282	0.719208	no
TraesCS1B02G144000	TraesCS1B02G065700	-0.0325952	0.607096	no
TraesCS1B02G144000	TraesCS1B02G069200	0.0903126	0.755509	no
TraesCS1B02G144000	TraesCS1B02G070900	0.0637857	0.635945	no
TraesCS1B02G144000	TraesCS1B02G075600	0.171155	0.816582	no
TraesCS1B02G144000	TraesCS1B02G076500	0.132219	0.774836	no
TraesCS1B02G144000	TraesCS1B02G076600	0.12742	0.790068	no
TraesCS1B02G144000	TraesCS1B02G077000	-0.00217038	0.78917	no
TraesCS1B02G144000	TraesCS1B02G077600	0.149058	0.826234	no
TraesCS1B02G144000	TraesCS1B02G078400	-0.18823	-0.839142	no
TraesCS1B02G144000	TraesCS1B02G080500	0.0155602	0.555797	no
TraesCS1B02G144000	TraesCS1B02G083900	0.197671	0.699732	no
TraesCS1B02G144000	TraesCS1B02G086100	0.246256	0.713397	no
TraesCS1B02G144000	TraesCS1B02G086200	-0.0871429	0.54987	no
TraesCS1B02G144000	TraesCS1B02G087300	0.0710485	0.808681	no
TraesCS1B02G144000	TraesCS1B02G087700	0.149628	0.714549	no
TraesCS1B02G144000	TraesCS1B02G088900	0.0631326	0.790286	no
TraesCS1B02G144000	TraesCS1B02G089100	0.127385	0.750182	no
TraesCS1B02G144000	TraesCS1B02G089900	0.0737403	0.790368	no
TraesCS1B02G144000	TraesCS1B02G090000	-0.0080958	-0.482419	no
TraesCS1B02G144000	TraesCS1B02G090400	-0.0255998	0.535976	no
TraesCS1B02G144000	TraesCS1B02G090500	-0.059289	0.718533	no
TraesCS1B02G144000	TraesCS1B02G091100	0.00639963	0.686391	no
TraesCS1B02G144000	TraesCS1B02G091800	0.126009	0.825787	no
TraesCS1B02G144000	TraesCS1B02G092200	0.367736	0.858674	no
TraesCS1B02G144000	TraesCS1B02G093300	0.213322	0.85185	no
TraesCS1B02G144000	TraesCS1B02G093600	0.00955536	0.7899	no
TraesCS1B02G144000	TraesCS1B02G093900	0.0796444	0.744898	no
TraesCS1B02G144000	TraesCS1B02G094700	0.0110786	0.712228	no
TraesCS1B02G144000	TraesCS1B02G095000	0.357329	0.7293	no
TraesCS1B02G144000	TraesCS1B02G095300	0.0424917	0.653564	no
TraesCS1B02G144000	TraesCS1B02G097400	-0.10829	0.715729	no
TraesCS1B02G144000	TraesCS1B02G098700	-0.0278957	0.758966	no
TraesCS1B02G144000	TraesCS1B02G098900	0.137055	0.740421	no
TraesCS1B02G144000	TraesCS1B02G099000	0.183238	0.844557	no
TraesCS1B02G144000	TraesCS1B02G099600	0.14427	0.818743	no
TraesCS1B02G144000	TraesCS1B02G100300	0.108752	0.811387	no
TraesCS1B02G144000	TraesCS1B02G102000	0.112877	0.602058	no
TraesCS1B02G144000	TraesCS1B02G106300	0.18938	0.508735	no
TraesCS1B02G144000	TraesCS1B02G106600	0.0876417	0.799082	no
TraesCS1B02G144000	TraesCS1B02G106900	0.0773123	0.848953	no
TraesCS1B02G144000	TraesCS1B02G110400	-0.202296	0.790674	no
TraesCS1B02G144000	TraesCS1B02G112700	0.269388	0.857744	no
TraesCS1B02G144000	TraesCS1B02G113700	0.0495928	0.666093	no
TraesCS1B02G144000	TraesCS1B02G113900	0.259486	0.803287	no
TraesCS1B02G144000	TraesCS1B02G115300	0.0687747	0.799039	no
TraesCS1B02G144000	TraesCS1B02G117900	0.0840986	0.719587	no
TraesCS1B02G144000	TraesCS1B02G118400	0.156976	0.474355	no
TraesCS1B02G144000	TraesCS1B02G119100	0.205831	0.81308	no
TraesCS1B02G144000	TraesCS1B02G122100	0.0164055	0.824672	no
TraesCS1B02G144000	TraesCS1B02G123200	0.000583315	0.71748	no
TraesCS1B02G144000	TraesCS1B02G124800	-0.00131411	0.813223	no
TraesCS1B02G144000	TraesCS1B02G124900	-0.0432313	0.803169	no
TraesCS1B02G144000	TraesCS1B02G125600	0.0257116	0.705344	no
TraesCS1B02G144000	TraesCS1B02G126200	-0.116787	0.796227	no
TraesCS1B02G144000	TraesCS1B02G126500	0.0527493	0.727028	no
TraesCS1B02G144000	TraesCS1B02G128400	0.0772661	0.712014	no
TraesCS1B02G144000	TraesCS1B02G129400	0.0529408	0.704721	no
TraesCS1B02G144000	TraesCS1B02G129600	0.202923	0.837643	no
TraesCS1B02G144000	TraesCS1B02G130800	0.228103	0.810956	no
TraesCS1B02G144000	TraesCS1B02G131800	0.0819558	0.757673	no
TraesCS1B02G144000	TraesCS1B02G132100	0.382708	0.694119	no
TraesCS1B02G144000	TraesCS1B02G132200	0.241735	0.702465	no
TraesCS1B02G144000	TraesCS1B02G135800	0.162769	0.617171	no
TraesCS1B02G144000	TraesCS1B02G136200	0.00426811	0.788435	no
TraesCS1B02G144000	TraesCS1B02G138900	-0.0355365	0.779126	no
TraesCS1B02G144000	TraesCS1B02G139200	0.0360073	0.793656	no
TraesCS1B02G144000	TraesCS1B02G140200	-0.053786	0.790412	no
TraesCS1B02G144000	TraesCS1B02G140900	0.137607	0.741022	no
TraesCS1B02G144000	TraesCS1B02G141200	0.458034	0.725843	no
TraesCS1B02G144000	TraesCS1B02G141400	0.167042	0.804977	no
TraesCS1B02G144000	TraesCS1B02G142400	0.102602	0.692192	no
TraesCS1B02G144000	TraesCS1B02G143400	-0.13639	0.478388	no
TraesCS1B02G144000	TraesCS1B02G144300	-0.0140786	0.576862	no
TraesCS1B02G144000	TraesCS1B02G146600	0.0793176	0.804079	no
TraesCS1B02G144000	TraesCS1B02G147000	0.0677395	0.766258	no
TraesCS1B02G144000	TraesCS1B02G148400	0.0403434	0.695864	no
TraesCS1B02G144000	TraesCS1B02G149900	0.393454	0.857965	no
TraesCS1B02G144000	TraesCS1B02G150000	0.061968	0.797257	no
TraesCS1B02G144000	TraesCS1B02G150100	-0.0717841	0.77051	no
TraesCS1B02G144000	TraesCS1B02G150200	0.166571	0.842976	no
TraesCS1B02G144000	TraesCS1B02G243400	-0.0290887	0.427913	no
TraesCS1B02G144000	TraesCS5D02G543900	-0.12851	-0.53428	no
TraesCS1B02G144000	TraesCSU02G002900	0.0541754	0.723638	no
TraesCS1B02G144700	TraesCS1B02G056700	0.569455	0.816076	no
TraesCS1B02G144700	TraesCS1B02G068200	0.0564682	0.765141	no
TraesCS1B02G144700	TraesCS1B02G086400	0.499737	0.823847	no
TraesCS1B02G144700	TraesCS1B02G089600	0.519321	0.783932	no
TraesCS1B02G144700	TraesCS1B02G093600	0.665201	0.765271	no
TraesCS1B02G144700	TraesCS1B02G098700	0.296445	0.774754	no
TraesCS1B02G144700	TraesCS1B02G100600	0.351498	0.562979	no
TraesCS1B02G144700	TraesCS1B02G108500	0.407027	0.849761	no
TraesCS1B02G145500	TraesCS1B02G002000	0.76663	0.883673	no
TraesCS1B02G145500	TraesCS1B02G002800	0.439135	0.52439	no
TraesCS1B02G145500	TraesCS1B02G007800	0.670836	0.847822	no
TraesCS1B02G145500	TraesCS1B02G009000	0.143531	0.365869	no
TraesCS1B02G145500	TraesCS1B02G011500	-0.27729	0.395991	no
TraesCS1B02G145500	TraesCS1B02G014000	-0.0318512	0.711013	no
TraesCS1B02G145500	TraesCS1B02G017900	0.446384	0.839921	no
TraesCS1B02G145500	TraesCS1B02G018500	0.0971766	0.699466	no
TraesCS1B02G145500	TraesCS1B02G018900	0.532902	0.836645	no
TraesCS1B02G145500	TraesCS1B02G019100	0.553617	0.77403	no
TraesCS1B02G145500	TraesCS1B02G019800	0.252764	0.709964	no
TraesCS1B02G145500	TraesCS1B02G021200	0.46976	0.718089	no
TraesCS1B02G145500	TraesCS1B02G022900	0.34608	0.735865	no
TraesCS1B02G145500	TraesCS1B02G023000	0.645915	0.815587	no
TraesCS1B02G145500	TraesCS1B02G030800	0.58346	0.723587	no
TraesCS1B02G145500	TraesCS1B02G032500	0.291523	0.509976	no
TraesCS1B02G145500	TraesCS1B02G034500	0.0775272	-0.654791	no
TraesCS1B02G145500	TraesCS1B02G035400	0.0360219	-0.644946	no
TraesCS1B02G145500	TraesCS1B02G036500	0.138391	0.642985	no
TraesCS1B02G145500	TraesCS1B02G037800	0.428417	0.651461	no
TraesCS1B02G145500	TraesCS1B02G037900	0.249345	0.662853	no
TraesCS1B02G145500	TraesCS1B02G038000	0.492186	0.431662	no
TraesCS1B02G145500	TraesCS1B02G038100	-0.261396	0.462266	no
TraesCS1B02G145500	TraesCS1B02G041200	0.469118	0.841133	no
TraesCS1B02G145500	TraesCS1B02G042000	0.544948	0.787743	no
TraesCS1B02G145500	TraesCS1B02G042400	0.339803	0.811489	no
TraesCS1B02G145500	TraesCS1B02G044000	0.538199	0.687755	no
TraesCS1B02G145500	TraesCS1B02G046200	-0.229316	0.541302	no
TraesCS1B02G145500	TraesCS1B02G046800	0.473031	0.487992	no
TraesCS1B02G145500	TraesCS1B02G047900	0.435928	0.760003	no
TraesCS1B02G145500	TraesCS1B02G048800	0.457257	0.507314	no
TraesCS1B02G145500	TraesCS1B02G051600	0.490374	0.832964	no
TraesCS1B02G145500	TraesCS1B02G052600	0.11996	0.415995	no
TraesCS1B02G145500	TraesCS1B02G052700	0.18402	0.480474	no
TraesCS1B02G145500	TraesCS1B02G053400	0.464504	0.763724	no
TraesCS1B02G145500	TraesCS1B02G053600	0.459155	0.805787	no
TraesCS1B02G145500	TraesCS1B02G057100	0.631706	0.845987	no
TraesCS1B02G145500	TraesCS1B02G057900	-0.230055	0.723731	no
TraesCS1B02G145500	TraesCS1B02G058000	0.573255	0.82401	no
TraesCS1B02G145500	TraesCS1B02G060400	0.206097	0.525259	no
TraesCS1B02G145500	TraesCS1B02G060500	0.183104	0.517883	no
TraesCS1B02G145500	TraesCS1B02G061200	0.66466	0.85289	no
TraesCS1B02G145500	TraesCS1B02G062000	0.295097	0.616315	no
TraesCS1B02G145500	TraesCS1B02G062800	0.459756	0.616957	no
TraesCS1B02G145500	TraesCS1B02G065700	0.610335	0.720657	no
TraesCS1B02G145500	TraesCS1B02G067800	0.00898582	0.306299	no
TraesCS1B02G145500	TraesCS1B02G068000	0.597068	0.819558	no
TraesCS1B02G145500	TraesCS1B02G068200	0.440855	0.814763	no
TraesCS1B02G145500	TraesCS1B02G068400	0.375554	0.77049	no
TraesCS1B02G145500	TraesCS1B02G069300	0.626777	0.842845	no
TraesCS1B02G145500	TraesCS1B02G071200	-0.00700198	0.67056	no
TraesCS1B02G145500	TraesCS1B02G071800	-0.023414	0.647249	no
TraesCS1B02G145500	TraesCS1B02G073700	0.585426	0.689064	no
TraesCS1B02G145500	TraesCS1B02G076600	0.213176	0.81205	no
TraesCS1B02G145500	TraesCS1B02G078600	0.647727	0.838071	no
TraesCS1B02G145500	TraesCS1B02G079000	0.467513	0.849906	no
TraesCS1B02G145500	TraesCS1B02G080400	0.451473	0.803449	no
TraesCS1B02G145500	TraesCS1B02G081500	0.577404	0.84191	no
TraesCS1B02G145500	TraesCS1B02G081600	0.494387	0.846391	no
TraesCS1B02G145500	TraesCS1B02G083400	0.450059	0.814277	no
TraesCS1B02G145500	TraesCS1B02G084600	0.479891	0.829993	no
TraesCS1B02G145500	TraesCS1B02G085000	0.25089	0.850602	no
TraesCS1B02G145500	TraesCS1B02G085500	0.35618	0.862173	no
TraesCS1B02G145500	TraesCS1B02G087700	0.744788	0.815911	no
TraesCS1B02G145500	TraesCS1B02G088000	0.636419	0.844086	no
TraesCS1B02G145500	TraesCS1B02G088400	-0.398703	0.610536	no
TraesCS1B02G145500	TraesCS1B02G089000	0.307739	0.573201	no
TraesCS1B02G145500	TraesCS1B02G089100	0.188363	0.77636	no
TraesCS1B02G145500	TraesCS1B02G089700	0.616848	0.789846	no
TraesCS1B02G145500	TraesCS1B02G089900	0.667352	0.87384	no
TraesCS1B02G145500	TraesCS1B02G090500	0.284973	0.685541	no
TraesCS1B02G145500	TraesCS1B02G091800	0.629071	0.879903	no
TraesCS1B02G145500	TraesCS1B02G092300	0.0405782	0.835441	no
TraesCS1B02G145500	TraesCS1B02G093300	0.458475	0.884759	no
TraesCS1B02G145500	TraesCS1B02G093600	0.474198	0.818694	no
TraesCS1B02G145500	TraesCS1B02G093700	0.468028	0.748776	no
TraesCS1B02G145500	TraesCS1B02G093800	0.372177	-0.646821	no
TraesCS1B02G145500	TraesCS1B02G094000	0.346113	0.351788	no
TraesCS1B02G145500	TraesCS1B02G094300	0.305661	0.779219	no
TraesCS1B02G145500	TraesCS1B02G094600	0.41761	0.824379	no
TraesCS1B02G145500	TraesCS1B02G094700	0.682547	0.832868	no
TraesCS1B02G145500	TraesCS1B02G095200	0.695767	0.827485	no
TraesCS1B02G145500	TraesCS1B02G095300	0.0633766	0.64297	no
TraesCS1B02G145500	TraesCS1B02G095600	0.605996	0.876676	no
TraesCS1B02G145500	TraesCS1B02G095700	0.485101	0.879872	no
TraesCS1B02G145500	TraesCS1B02G097800	0.498092	0.807218	no
TraesCS1B02G145500	TraesCS1B02G100100	0.175945	0.794079	no
TraesCS1B02G145500	TraesCS1B02G100200	0.459882	0.917323	no
TraesCS1B02G145500	TraesCS1B02G100300	0.291704	0.786601	no
TraesCS1B02G145500	TraesCS1B02G100400	0.301164	0.741709	no
TraesCS1B02G145500	TraesCS1B02G100800	0.337152	0.832047	no
TraesCS1B02G145500	TraesCS1B02G101600	0.169347	0.745434	no
TraesCS1B02G145500	TraesCS1B02G101700	0.562344	0.740116	no
TraesCS1B02G145500	TraesCS1B02G102000	0.231305	0.700358	no
TraesCS1B02G145500	TraesCS1B02G102800	0.527546	0.7616	no
TraesCS1B02G145500	TraesCS1B02G103600	0.33915	0.869953	no
TraesCS1B02G145500	TraesCS1B02G104900	0.57433	0.943647	no
TraesCS1B02G145500	TraesCS1B02G105100	0.747268	0.915216	no
TraesCS1B02G145500	TraesCS1B02G105200	0.720363	0.810429	no
TraesCS1B02G145500	TraesCS1B02G105300	0.680592	0.843531	no
TraesCS1B02G145500	TraesCS1B02G105700	-0.31575	0.671054	no
TraesCS1B02G145500	TraesCS1B02G106600	0.225673	0.846798	no
TraesCS1B02G145500	TraesCS1B02G107000	0.733994	0.812915	no
TraesCS1B02G145500	TraesCS1B02G107100	0.805423	0.838682	no
TraesCS1B02G145500	TraesCS1B02G107800	0.663409	0.87278	no
TraesCS1B02G145500	TraesCS1B02G108200	0.492966	0.847845	no
TraesCS1B02G145500	TraesCS1B02G108800	0.43374	0.7845	no
TraesCS1B02G145500	TraesCS1B02G109000	0.532346	0.569445	no
TraesCS1B02G145500	TraesCS1B02G110400	-0.119897	0.785504	no
TraesCS1B02G145500	TraesCS1B02G110800	0.369878	0.76617	no
TraesCS1B02G145500	TraesCS1B02G111900	0.601087	0.864268	no
TraesCS1B02G145500	TraesCS1B02G112300	0.346984	0.695831	no
TraesCS1B02G145500	TraesCS1B02G114100	0.475885	0.823982	no
TraesCS1B02G145500	TraesCS1B02G116000	0.143943	0.49549	no
TraesCS1B02G145500	TraesCS1B02G118200	0.780878	0.861794	no
TraesCS1B02G145500	TraesCS1B02G118300	0.727031	0.72367	no
TraesCS1B02G145500	TraesCS1B02G119100	0.404266	0.853826	no
TraesCS1B02G145500	TraesCS1B02G120300	-0.353396	0.606338	no
TraesCS1B02G145500	TraesCS1B02G120700	0.340235	0.557686	no
TraesCS1B02G145500	TraesCS1B02G121500	0.605383	0.865588	no
TraesCS1B02G145500	TraesCS1B02G122100	0.626489	0.863462	no
TraesCS1B02G145500	TraesCS1B02G122400	0.448082	0.784248	no
TraesCS1B02G145500	TraesCS1B02G123000	0.805789	0.816018	no
TraesCS1B02G145500	TraesCS1B02G123200	0.74048	0.799597	no
TraesCS1B02G145500	TraesCS1B02G125400	0.27199	0.804256	no
TraesCS1B02G145500	TraesCS1B02G125600	0.577502	0.813564	no
TraesCS1B02G145500	TraesCS1B02G125800	0.361114	0.828988	no
TraesCS1B02G145500	TraesCS1B02G125949	0.577296	0.217235	no
TraesCS1B02G145500	TraesCS1B02G126100	0.814394	0.874783	no
TraesCS1B02G145500	TraesCS1B02G126300	0.710251	0.876152	no
TraesCS1B02G145500	TraesCS1B02G126500	0.813218	0.85213	no
TraesCS1B02G145500	TraesCS1B02G126700	0.548662	0.84883	no
TraesCS1B02G145500	TraesCS1B02G126900	-0.448858	0.626472	no
TraesCS1B02G145500	TraesCS1B02G127000	0.460885	0.845127	no
TraesCS1B02G145500	TraesCS1B02G127200	0.505096	0.833252	no
TraesCS1B02G145500	TraesCS1B02G127700	0.729064	0.838548	no
TraesCS1B02G145500	TraesCS1B02G127900	0.524454	0.873216	no
TraesCS1B02G145500	TraesCS1B02G128400	0.755085	0.888118	no
TraesCS1B02G145500	TraesCS1B02G128700	0.660663	0.858732	no
TraesCS1B02G145500	TraesCS1B02G129300	0.77619	0.930312	no
TraesCS1B02G145500	TraesCS1B02G129400	0.786513	0.850714	no
TraesCS1B02G145500	TraesCS1B02G130200	0.269663	0.75923	no
TraesCS1B02G145500	TraesCS1B02G130500	0.579769	0.721496	no
TraesCS1B02G145500	TraesCS1B02G130800	0.407896	0.792913	no
TraesCS1B02G145500	TraesCS1B02G131300	0.581752	0.769815	no
TraesCS1B02G145500	TraesCS1B02G132100	0.554993	0.739342	no
TraesCS1B02G145500	TraesCS1B02G132200	0.689958	0.807071	no
TraesCS1B02G145500	TraesCS1B02G132300	0.409828	0.771791	no
TraesCS1B02G145500	TraesCS1B02G132800	0.355422	0.773108	no
TraesCS1B02G145500	TraesCS1B02G133100	0.610046	0.839667	no
TraesCS1B02G145500	TraesCS1B02G133400	0.243907	0.811546	no
TraesCS1B02G145500	TraesCS1B02G134300	0.499688	0.749134	no
TraesCS1B02G145500	TraesCS1B02G136900	0.288657	0.720626	no
TraesCS1B02G145500	TraesCS1B02G138100	0.269811	0.876363	no
TraesCS1B02G145500	TraesCS1B02G138200	0.146061	0.75817	no
TraesCS1B02G145500	TraesCS1B02G138300	0.632461	0.801852	no
TraesCS1B02G145500	TraesCS1B02G138600	0.50232	0.819286	no
TraesCS1B02G145500	TraesCS1B02G139100	0.737464	0.812454	no
TraesCS1B02G145500	TraesCS1B02G139500	0.708748	0.852552	no
TraesCS1B02G145500	TraesCS1B02G139600	0.87265	0.91976	no
TraesCS1B02G145500	TraesCS1B02G139900	0.047746	0.712277	no
TraesCS1B02G145500	TraesCS1B02G140300	0.759058	0.888151	no
TraesCS1B02G145500	TraesCS1B02G140700	0.389381	0.792402	no
TraesCS1B02G145500	TraesCS1B02G140900	0.715329	0.843372	no
TraesCS1B02G145500	TraesCS1B02G141400	0.569401	0.877744	no
TraesCS1B02G145500	TraesCS1B02G141500	0.17807	0.714187	no
TraesCS1B02G145500	TraesCS1B02G141700	0.536672	0.741203	no
TraesCS1B02G145500	TraesCS1B02G141900	0.675661	0.879705	no
TraesCS1B02G145500	TraesCS1B02G142200	0.685091	0.838936	no
TraesCS1B02G145500	TraesCS1B02G142500	-0.203845	0.493003	no
TraesCS1B02G145500	TraesCS1B02G142600	-0.566168	0.645487	no
TraesCS1B02G145500	TraesCS1B02G144000	0.0315915	0.816372	no
TraesCS1B02G145500	TraesCS1B02G144300	0.201087	0.612937	no
TraesCS1B02G145500	TraesCS1B02G144600	0.432692	0.658625	no
TraesCS1B02G145500	TraesCS1B02G145000	0.242996	0.488562	no
TraesCS1B02G145500	TraesCS1B02G145200	0.515457	0.773602	no
TraesCS1B02G145500	TraesCS1B02G146000	0.870101	0.8711	no
TraesCS1B02G145500	TraesCS1B02G146600	0.612397	0.832816	no
TraesCS1B02G145500	TraesCS1B02G146700	0.69143	0.866902	no
TraesCS1B02G145500	TraesCS1B02G148000	0.276143	0.830323	no
TraesCS1B02G145500	TraesCS1B02G148200	0.644039	0.804662	no
TraesCS1B02G145500	TraesCS1B02G148900	0.542754	0.81724	no
TraesCS1B02G145500	TraesCS1B02G149000	0.645699	0.835272	no
TraesCS1B02G145500	TraesCS1B02G149900	0.156464	0.827879	no
TraesCS1B02G145500	TraesCS1B02G150200	0.516146	0.851817	no
TraesCS1B02G145500	TraesCS1B02G150400	-0.172765	0.642409	no
TraesCS1B02G145500	TraesCS1B02G154100	0.757017	0.638079	no
TraesCS1B02G145500	TraesCS1B02G154600	0.566346	0.398033	no
TraesCS1B02G145500	TraesCS1B02G157400	-0.125396	-0.466963	no
TraesCS1B02G145500	TraesCS1B02G157900	0.627447	0.302449	no
TraesCS1B02G145500	TraesCS1B02G158100	0.383916	0.265934	no
TraesCS1B02G145500	TraesCS1B02G160900	0.628811	0.341779	no
TraesCS1B02G145500	TraesCS1B02G162300	0.433909	-0.0822571	no
TraesCS1B02G145500	TraesCS1B02G162900	0.507209	0.36715	no
TraesCS1B02G145500	TraesCS1B02G164300	0.612461	0.125406	no
TraesCS1B02G145500	TraesCS1B02G164500	0.513352	0.260567	no
TraesCS1B02G145500	TraesCS1B02G164700	0.586229	0.362622	no
TraesCS1B02G145500	TraesCS1B02G168200	0.510489	0.6404	no
TraesCS1B02G145500	TraesCS1B02G168800	0.693326	0.165527	no
TraesCS1B02G145500	TraesCS1B02G169400	0.465764	0.277853	no
TraesCS1B02G145500	TraesCS1B02G179100	0.633214	0.416669	no
TraesCS1B02G145500	TraesCS1B02G191600	-0.444574	-0.418694	no
TraesCS1B02G145500	TraesCS1B02G195200	0.718219	0.345351	no
TraesCS1B02G145500	TraesCS1B02G195500	0.37822	0.249685	no
TraesCS1B02G145500	TraesCS1B02G197800	0.481655	0.275935	no
TraesCS1B02G145500	TraesCS1B02G198000	0.695391	0.430333	no
TraesCS1B02G145500	TraesCS1B02G200000	0.605868	0.26172	no
TraesCS1B02G145500	TraesCS1B02G202600	0.574675	0.138034	no
TraesCS1B02G145500	TraesCS1B02G204400	0.585243	0.438811	no
TraesCS1B02G145500	TraesCS1B02G205300	0.657267	0.423435	no
TraesCS1B02G145500	TraesCS1B02G207300	0.632892	0.484743	no
TraesCS1B02G145500	TraesCS1B02G217500	0.559406	0.429049	no
TraesCS1B02G145500	TraesCS1B02G217600	0.403758	0.281738	no
TraesCS1B02G145500	TraesCS1B02G219000	0.693909	0.426365	no
TraesCS1B02G145500	TraesCS1B02G220000	0.416445	0.325135	no
TraesCS1B02G145500	TraesCS1B02G221800	0.748345	0.569889	no
TraesCS1B02G145500	TraesCS1B02G222000	0.690425	0.433477	no
TraesCS1B02G145500	TraesCS1B02G226300	0.678913	0.284603	no
TraesCS1B02G145500	TraesCS1B02G241100	0.493511	0.10328	no
TraesCS1B02G145500	TraesCS1B02G241900	0.732769	0.280619	no
TraesCS1B02G145500	TraesCS1B02G249100	-0.307882	-0.25199	no
TraesCS1B02G145500	TraesCS1B02G250100	0.685157	0.203013	no
TraesCS1B02G145500	TraesCS1B02G252700	0.706773	0.372285	no
TraesCS1B02G145500	TraesCS1B02G255900	0.308664	-0.21429	no
TraesCS1B02G145500	TraesCS1B02G258800	-0.45376	-0.289855	no
TraesCS1B02G145500	TraesCS1B02G265200	0.388512	0.196131	no
TraesCS1B02G145500	TraesCS1B02G266500	0.0337926	-0.359328	no
TraesCS1B02G145500	TraesCS1B02G329600	0.506555	0.418331	no
TraesCS1B02G145500	TraesCS1D02G039600	0.339797	0.217467	no
TraesCS1B02G145500	TraesCS5B02G330500	0.438043	0.018101	no
TraesCS1B02G145500	TraesCSU02G002900	0.170416	0.723621	no
TraesCS1B02G145800	TraesCS1B02G001500	0.353909	0.030547	no
TraesCS1B02G145800	TraesCS1B02G001600	0.335362	0.775255	no
TraesCS1B02G145800	TraesCS1B02G011100	-0.0902487	0.746635	no
TraesCS1B02G145800	TraesCS1B02G014000	-0.0415221	0.712239	no
TraesCS1B02G145800	TraesCS1B02G019100	0.437348	0.76379	no
TraesCS1B02G145800	TraesCS1B02G022800	0.12201	0.36481	no
TraesCS1B02G145800	TraesCS1B02G024600	0.0719042	0.622245	no
TraesCS1B02G145800	TraesCS1B02G029100	0.308221	0.72959	no
TraesCS1B02G145800	TraesCS1B02G031000	-0.136739	0.816346	no
TraesCS1B02G145800	TraesCS1B02G032700	0.0687223	0.451488	no
TraesCS1B02G145800	TraesCS1B02G035400	-0.023675	-0.748312	no
TraesCS1B02G145800	TraesCS1B02G036300	-0.17397	-0.748633	no
TraesCS1B02G145800	TraesCS1B02G037800	0.265967	0.583612	no
TraesCS1B02G145800	TraesCS1B02G041300	0.490873	0.696061	no
TraesCS1B02G145800	TraesCS1B02G042400	0.170951	0.735742	no
TraesCS1B02G145800	TraesCS1B02G044000	0.150915	0.559457	no
TraesCS1B02G145800	TraesCS1B02G044500	0.237537	0.814887	no
TraesCS1B02G145800	TraesCS1B02G045300	0.179491	0.722917	no
TraesCS1B02G145800	TraesCS1B02G045700	0.221193	0.551615	no
TraesCS1B02G145800	TraesCS1B02G050600	-0.108266	0.806892	no
TraesCS1B02G145800	TraesCS1B02G052400	0.396935	0.772812	no
TraesCS1B02G145800	TraesCS1B02G053600	0.00631741	0.748496	no
TraesCS1B02G145800	TraesCS1B02G055200	0.279147	0.82945	no
TraesCS1B02G145800	TraesCS1B02G055900	0.276522	0.778228	no
TraesCS1B02G145800	TraesCS1B02G060700	0.455772	0.797489	no
TraesCS1B02G145800	TraesCS1B02G061200	0.305529	0.757423	no
TraesCS1B02G145800	TraesCS1B02G065900	0.131906	0.792287	no
TraesCS1B02G145800	TraesCS1B02G068200	0.457472	0.792989	no
TraesCS1B02G145800	TraesCS1B02G071400	0.39917	0.788751	no
TraesCS1B02G145800	TraesCS1B02G073400	-0.0613291	0.701858	no
TraesCS1B02G145800	TraesCS1B02G076500	0.316225	0.753665	no
TraesCS1B02G145800	TraesCS1B02G076800	0.349639	0.543947	no
TraesCS1B02G145800	TraesCS1B02G086800	-0.391785	0.733021	no
TraesCS1B02G145800	TraesCS1B02G088900	0.547824	0.863938	no
TraesCS1B02G145800	TraesCS1B02G089100	0.442605	0.811497	no
TraesCS1B02G145800	TraesCS1B02G089700	0.22684	0.780593	no
TraesCS1B02G145800	TraesCS1B02G094600	0.141497	0.781165	no
TraesCS1B02G145800	TraesCS1B02G095600	0.56825	0.78934	no
TraesCS1B02G145800	TraesCS1B02G095800	0.0422364	0.772059	no
TraesCS1B02G145800	TraesCS1B02G097200	-0.0445831	0.759217	no
TraesCS1B02G145800	TraesCS1B02G097400	-0.0248954	0.736077	no
TraesCS1B02G145800	TraesCS1B02G098600	0.111162	0.672486	no
TraesCS1B02G145800	TraesCS1B02G098700	0.543885	0.817624	no
TraesCS1B02G145800	TraesCS1B02G098900	0.254641	0.786313	no
TraesCS1B02G145800	TraesCS1B02G099000	0.297374	0.808223	no
TraesCS1B02G145800	TraesCS1B02G100300	0.222831	0.834704	no
TraesCS1B02G145800	TraesCS1B02G102000	0.245521	0.621303	no
TraesCS1B02G145800	TraesCS1B02G102600	0.00284175	0.79021	no
TraesCS1B02G145800	TraesCS1B02G102800	0.38042	0.777143	no
TraesCS1B02G145800	TraesCS1B02G104600	0.397535	0.810281	no
TraesCS1B02G145800	TraesCS1B02G106600	0.165194	0.824249	no
TraesCS1B02G145800	TraesCS1B02G107100	0.389266	0.771424	no
TraesCS1B02G145800	TraesCS1B02G110600	0.450823	0.727785	no
TraesCS1B02G145800	TraesCS1B02G111300	0.344109	0.806024	no
TraesCS1B02G145800	TraesCS1B02G111600	0.550484	0.8263	no
TraesCS1B02G145800	TraesCS1B02G115300	0.245752	0.837412	no
TraesCS1B02G145800	TraesCS1B02G115400	0.342691	0.781193	no
TraesCS1B02G145800	TraesCS1B02G116000	0.0911672	0.558396	no
TraesCS1B02G145800	TraesCS1B02G117400	0.44775	0.813722	no
TraesCS1B02G145800	TraesCS1B02G117500	0.324687	0.863028	no
TraesCS1B02G145800	TraesCS1B02G121500	0.580148	0.849814	no
TraesCS1B02G145800	TraesCS1B02G121700	0.432853	0.731871	no
TraesCS1B02G145800	TraesCS1B02G122000	0.186225	0.729168	no
TraesCS1B02G145800	TraesCS1B02G122400	0.195536	0.764805	no
TraesCS1B02G145800	TraesCS1B02G125400	0.308908	0.801358	no
TraesCS1B02G145800	TraesCS1B02G126800	0.283351	0.708317	no
TraesCS1B02G145800	TraesCS1B02G127000	0.595507	0.796691	no
TraesCS1B02G145800	TraesCS1B02G127900	0.456847	0.802827	no
TraesCS1B02G145800	TraesCS1B02G129400	0.501479	0.782887	no
TraesCS1B02G145800	TraesCS1B02G129700	0.0651839	0.809393	no
TraesCS1B02G145800	TraesCS1B02G129800	0.31021	0.556531	no
TraesCS1B02G145800	TraesCS1B02G129900	0.10241	0.698909	no
TraesCS1B02G145800	TraesCS1B02G132000	0.227978	0.817735	no
TraesCS1B02G145800	TraesCS1B02G132100	0.280471	0.780631	no
TraesCS1B02G145800	TraesCS1B02G132800	0.392082	0.758275	no
TraesCS1B02G145800	TraesCS1B02G132900	0.411295	0.760114	no
TraesCS1B02G145800	TraesCS1B02G133100	0.322421	0.760843	no
TraesCS1B02G145800	TraesCS1B02G133300	0.443334	0.717568	no
TraesCS1B02G145800	TraesCS1B02G135600	-0.0505398	0.453284	no
TraesCS1B02G145800	TraesCS1B02G138900	0.0186726	0.706412	no
TraesCS1B02G145800	TraesCS1B02G139200	0.475635	0.865222	no
TraesCS1B02G145800	TraesCS1B02G141300	0.335666	0.77808	no
TraesCS1B02G145800	TraesCS1B02G141400	0.347035	0.736111	no
TraesCS1B02G145800	TraesCS1B02G142300	0.250084	0.776335	no
TraesCS1B02G145800	TraesCS1B02G142400	0.323775	0.815796	no
TraesCS1B02G145800	TraesCS1B02G142800	0.316725	0.745467	no
TraesCS1B02G145800	TraesCS1B02G143000	0.356546	0.826197	no
TraesCS1B02G145800	TraesCS1B02G143600	0.337283	0.800247	no
TraesCS1B02G145800	TraesCS1B02G144300	0.13379	0.643472	no
TraesCS1B02G145800	TraesCS1B02G144400	0.186913	0.796323	no
TraesCS1B02G145800	TraesCS1B02G144700	0.290891	0.741104	no
TraesCS1B02G145800	TraesCS1B02G146600	0.372038	0.837446	no
TraesCS1B02G145800	TraesCS1B02G146700	0.575385	0.856097	no
TraesCS1B02G145800	TraesCS1B02G146900	0.444713	0.838657	no
TraesCS1B02G145800	TraesCS1B02G147000	0.34752	0.770036	no
TraesCS1B02G145800	TraesCS1B02G147300	0.249585	0.794606	no
TraesCS1B02G145800	TraesCS1B02G149000	0.362085	0.810363	no
TraesCS1B02G145800	TraesCS1B02G149800	0.290556	0.798411	no
TraesCS1B02G145800	TraesCS1B02G150000	0.444516	0.810184	no
TraesCS1B02G145800	TraesCS1B02G150100	-0.182502	0.788098	no
TraesCS1B02G145800	TraesCS1B02G150800	0.0913867	0.770589	no
TraesCS1B02G145800	TraesCS1B02G153200	0.172512	-0.553821	no
TraesCS1B02G145800	TraesCS1B02G208000	0.34672	0.166514	no
TraesCS1B02G145800	TraesCS1B02G229200	0.64696	0.139071	no
TraesCS1B02G145800	TraesCS1B02G253100	0.36383	0.0104458	no
TraesCS1B02G145800	TraesCS1B02G256600	0.382353	0.0955427	no
TraesCS1B02G145800	TraesCS1B02G281600	0.555314	0.0745524	no
TraesCS1B02G145800	TraesCS1B02G287400	0.348096	-0.00748241	no
TraesCS1B02G145800	TraesCS1B02G287500	0.478122	0.15313	no
TraesCS1B02G145800	TraesCS1B02G291600	0.377889	0.289262	no
TraesCS1B02G145800	TraesCS1B02G323100	0.442479	0.120081	no
TraesCS1B02G145800	TraesCS5B02G350100	0.359757	0.00158717	no
TraesCS1B02G146000	TraesCS1B02G000800	0.219707	0.847139	no
TraesCS1B02G146000	TraesCS1B02G002000	0.782782	0.86576	no
TraesCS1B02G146000	TraesCS1B02G008200	0.55522	0.71532	no
TraesCS1B02G146000	TraesCS1B02G009000	0.131091	0.339713	no
TraesCS1B02G146000	TraesCS1B02G011500	-0.284478	0.484705	no
TraesCS1B02G146000	TraesCS1B02G016400	0.0704789	0.574901	no
TraesCS1B02G146000	TraesCS1B02G018500	-0.0302179	0.657165	no
TraesCS1B02G146000	TraesCS1B02G018900	0.525465	0.823646	no
TraesCS1B02G146000	TraesCS1B02G019100	0.578221	0.806128	no
TraesCS1B02G146000	TraesCS1B02G020700	0.344564	0.574895	no
TraesCS1B02G146000	TraesCS1B02G021300	0.61374	0.790288	no
TraesCS1B02G146000	TraesCS1B02G023000	0.702781	0.853262	no
TraesCS1B02G146000	TraesCS1B02G024400	0.570624	0.798568	no
TraesCS1B02G146000	TraesCS1B02G024500	0.555739	0.813923	no
TraesCS1B02G146000	TraesCS1B02G024600	0.231807	0.530602	no
TraesCS1B02G146000	TraesCS1B02G030800	0.582086	0.754624	no
TraesCS1B02G146000	TraesCS1B02G032500	0.218875	0.515191	no
TraesCS1B02G146000	TraesCS1B02G037600	0.46324	0.777138	no
TraesCS1B02G146000	TraesCS1B02G037700	0.322107	0.769528	no
TraesCS1B02G146000	TraesCS1B02G037800	0.396611	0.617547	no
TraesCS1B02G146000	TraesCS1B02G042400	0.356249	0.759572	no
TraesCS1B02G146000	TraesCS1B02G044200	0.560595	0.250284	no
TraesCS1B02G146000	TraesCS1B02G045300	0.136794	0.716418	no
TraesCS1B02G146000	TraesCS1B02G046200	-0.271126	0.563605	no
TraesCS1B02G146000	TraesCS1B02G046800	0.579342	0.535588	no
TraesCS1B02G146000	TraesCS1B02G047000	0.35373	0.82782	no
TraesCS1B02G146000	TraesCS1B02G049300	0.647683	0.51316	no
TraesCS1B02G146000	TraesCS1B02G050600	-0.118006	0.738382	no
TraesCS1B02G146000	TraesCS1B02G051600	0.475007	0.800686	no
TraesCS1B02G146000	TraesCS1B02G051700	0.725266	0.813093	no
TraesCS1B02G146000	TraesCS1B02G052400	0.527816	0.843306	no
TraesCS1B02G146000	TraesCS1B02G052600	0.103428	0.317494	no
TraesCS1B02G146000	TraesCS1B02G053400	0.413984	0.741239	no
TraesCS1B02G146000	TraesCS1B02G053600	0.512046	0.813037	no
TraesCS1B02G146000	TraesCS1B02G055400	0.424468	0.823611	no
TraesCS1B02G146000	TraesCS1B02G057300	-0.487154	-0.108823	no
TraesCS1B02G146000	TraesCS1B02G057800	0.758715	0.845215	no
TraesCS1B02G146000	TraesCS1B02G058000	0.529473	0.842471	no
TraesCS1B02G146000	TraesCS1B02G059300	0.630986	0.889648	no
TraesCS1B02G146000	TraesCS1B02G059800	0.32268	0.741211	no
TraesCS1B02G146000	TraesCS1B02G059900	0.0217489	0.452494	no
TraesCS1B02G146000	TraesCS1B02G060400	0.243335	0.502774	no
TraesCS1B02G146000	TraesCS1B02G060900	0.441593	0.789472	no
TraesCS1B02G146000	TraesCS1B02G061200	0.666092	0.818959	no
TraesCS1B02G146000	TraesCS1B02G061600	0.474714	0.840047	no
TraesCS1B02G146000	TraesCS1B02G061900	0.282804	0.460752	no
TraesCS1B02G146000	TraesCS1B02G062400	0.447993	0.838555	no
TraesCS1B02G146000	TraesCS1B02G062800	0.531099	0.550395	no
TraesCS1B02G146000	TraesCS1B02G065700	0.614579	0.722197	no
TraesCS1B02G146000	TraesCS1B02G067800	0.00787716	0.323891	no
TraesCS1B02G146000	TraesCS1B02G068200	0.320007	0.781012	no
TraesCS1B02G146000	TraesCS1B02G068400	0.331974	0.7129	no
TraesCS1B02G146000	TraesCS1B02G068600	0.621332	0.800103	no
TraesCS1B02G146000	TraesCS1B02G068700	-0.561641	0.685146	no
TraesCS1B02G146000	TraesCS1B02G069200	0.694068	0.797533	no
TraesCS1B02G146000	TraesCS1B02G069300	0.581459	0.82674	no
TraesCS1B02G146000	TraesCS1B02G075200	-0.327381	0.628435	no
TraesCS1B02G146000	TraesCS1B02G075700	0.0757575	0.418552	no
TraesCS1B02G146000	TraesCS1B02G077000	-0.0514639	0.750022	no
TraesCS1B02G146000	TraesCS1B02G078600	0.576318	0.79271	no
TraesCS1B02G146000	TraesCS1B02G080400	0.378467	0.7979	no
TraesCS1B02G146000	TraesCS1B02G081500	0.601353	0.846367	no
TraesCS1B02G146000	TraesCS1B02G083500	0.54513	0.771897	no
TraesCS1B02G146000	TraesCS1B02G085500	0.410919	0.862585	no
TraesCS1B02G146000	TraesCS1B02G086200	0.467385	0.675366	no
TraesCS1B02G146000	TraesCS1B02G086500	0.237287	0.793592	no
TraesCS1B02G146000	TraesCS1B02G091800	0.546695	0.792708	no
TraesCS1B02G146000	TraesCS1B02G091900	0.619155	0.76153	no
TraesCS1B02G146000	TraesCS1B02G092400	0.104668	0.713697	no
TraesCS1B02G146000	TraesCS1B02G093300	0.50808	0.821633	no
TraesCS1B02G146000	TraesCS1B02G093700	0.501888	0.807046	no
TraesCS1B02G146000	TraesCS1B02G093800	0.382949	-0.720795	no
TraesCS1B02G146000	TraesCS1B02G094000	0.288152	0.314088	no
TraesCS1B02G146000	TraesCS1B02G094300	0.377386	0.782541	no
TraesCS1B02G146000	TraesCS1B02G094600	0.447846	0.79184	no
TraesCS1B02G146000	TraesCS1B02G095200	0.716512	0.813839	no
TraesCS1B02G146000	TraesCS1B02G096700	0.0269029	0.747848	no
TraesCS1B02G146000	TraesCS1B02G097800	0.471519	0.807918	no
TraesCS1B02G146000	TraesCS1B02G098100	0.344641	0.778006	no
TraesCS1B02G146000	TraesCS1B02G099100	0.282598	0.721829	no
TraesCS1B02G146000	TraesCS1B02G100300	0.256019	0.779215	no
TraesCS1B02G146000	TraesCS1B02G100800	0.374359	0.816562	no
TraesCS1B02G146000	TraesCS1B02G101500	0.404556	0.769595	no
TraesCS1B02G146000	TraesCS1B02G101600	0.173024	0.698815	no
TraesCS1B02G146000	TraesCS1B02G102700	0.662291	0.814523	no
TraesCS1B02G146000	TraesCS1B02G102800	0.4837	0.767611	no
TraesCS1B02G146000	TraesCS1B02G103600	0.277476	0.861961	no
TraesCS1B02G146000	TraesCS1B02G103800	0.200844	0.822993	no
TraesCS1B02G146000	TraesCS1B02G104800	0.488466	0.807497	no
TraesCS1B02G146000	TraesCS1B02G105300	0.670917	0.853922	no
TraesCS1B02G146000	TraesCS1B02G106600	0.230668	0.852302	no
TraesCS1B02G146000	TraesCS1B02G106900	0.862399	0.864274	no
TraesCS1B02G146000	TraesCS1B02G108800	0.391806	0.77138	no
TraesCS1B02G146000	TraesCS1B02G110600	0.671334	0.818478	no
TraesCS1B02G146000	TraesCS1B02G110800	0.421755	0.766406	no
TraesCS1B02G146000	TraesCS1B02G112700	0.757108	0.883868	no
TraesCS1B02G146000	TraesCS1B02G113300	0.424749	0.795712	no
TraesCS1B02G146000	TraesCS1B02G113400	0.726342	0.822617	no
TraesCS1B02G146000	TraesCS1B02G114100	0.449924	0.830169	no
TraesCS1B02G146000	TraesCS1B02G115300	0.252994	0.805914	no
TraesCS1B02G146000	TraesCS1B02G115400	0.495204	0.763131	no
TraesCS1B02G146000	TraesCS1B02G116700	0.523265	0.822312	no
TraesCS1B02G146000	TraesCS1B02G117200	0.605949	0.816686	no
TraesCS1B02G146000	TraesCS1B02G117400	0.03082	0.694709	no
TraesCS1B02G146000	TraesCS1B02G117800	-0.237673	0.697529	no
TraesCS1B02G146000	TraesCS1B02G117900	0.89792	0.84448	no
TraesCS1B02G146000	TraesCS1B02G118000	0.843821	0.819701	no
TraesCS1B02G146000	TraesCS1B02G118900	0.799909	0.856263	no
TraesCS1B02G146000	TraesCS1B02G120600	0.469881	0.814005	no
TraesCS1B02G146000	TraesCS1B02G121100	0.670956	0.796942	no
TraesCS1B02G146000	TraesCS1B02G121700	0.698908	0.828401	no
TraesCS1B02G146000	TraesCS1B02G122400	0.368616	0.799897	no
TraesCS1B02G146000	TraesCS1B02G123600	0.819068	0.809753	no
TraesCS1B02G146000	TraesCS1B02G123900	0.37775	0.844824	no
TraesCS1B02G146000	TraesCS1B02G124700	0.772695	0.859847	no
TraesCS1B02G146000	TraesCS1B02G125100	0.749857	0.829363	no
TraesCS1B02G146000	TraesCS1B02G125400	0.278111	0.784649	no
TraesCS1B02G146000	TraesCS1B02G126300	0.731388	0.833333	no
TraesCS1B02G146000	TraesCS1B02G126500	0.821061	0.851674	no
TraesCS1B02G146000	TraesCS1B02G126600	-0.276159	0.599562	no
TraesCS1B02G146000	TraesCS1B02G126700	0.477421	0.868115	no
TraesCS1B02G146000	TraesCS1B02G127900	0.400758	0.859388	no
TraesCS1B02G146000	TraesCS1B02G128700	0.710682	0.849604	no
TraesCS1B02G146000	TraesCS1B02G129400	0.734303	0.798084	no
TraesCS1B02G146000	TraesCS1B02G129900	0.398801	0.772799	no
TraesCS1B02G146000	TraesCS1B02G130100	0.443999	0.624913	no
TraesCS1B02G146000	TraesCS1B02G131300	0.553369	0.792576	no
TraesCS1B02G146000	TraesCS1B02G132000	0.253063	0.832868	no
TraesCS1B02G146000	TraesCS1B02G132400	0.597342	0.827897	no
TraesCS1B02G146000	TraesCS1B02G134300	0.558753	0.684167	no
TraesCS1B02G146000	TraesCS1B02G136500	0.719679	0.791679	no
TraesCS1B02G146000	TraesCS1B02G138200	0.099206	0.760433	no
TraesCS1B02G146000	TraesCS1B02G138300	0.682829	0.821649	no
TraesCS1B02G146000	TraesCS1B02G138500	0.40043	0.822123	no
TraesCS1B02G146000	TraesCS1B02G138600	0.564434	0.815374	no
TraesCS1B02G146000	TraesCS1B02G138900	0.090119	0.792479	no
TraesCS1B02G146000	TraesCS1B02G139000	-0.295336	0.687649	no
TraesCS1B02G146000	TraesCS1B02G139100	0.661347	0.757311	no
TraesCS1B02G146000	TraesCS1B02G139500	0.669693	0.86108	no
TraesCS1B02G146000	TraesCS1B02G139600	0.914131	0.87065	no
TraesCS1B02G146000	TraesCS1B02G139900	-0.101894	0.731643	no
TraesCS1B02G146000	TraesCS1B02G140200	-0.362628	0.709691	no
TraesCS1B02G146000	TraesCS1B02G140400	0.830532	0.821132	no
TraesCS1B02G146000	TraesCS1B02G140700	0.27255	0.806161	no
TraesCS1B02G146000	TraesCS1B02G141100	-0.255601	0.688684	no
TraesCS1B02G146000	TraesCS1B02G141400	0.534033	0.825318	no
TraesCS1B02G146000	TraesCS1B02G141900	0.679	0.850923	no
TraesCS1B02G146000	TraesCS1B02G142200	0.688146	0.86214	no
TraesCS1B02G146000	TraesCS1B02G145300	0.314879	0.782397	no
TraesCS1B02G146000	TraesCS1B02G145500	0.870101	0.8711	no
TraesCS1B02G146000	TraesCS1B02G146300	0.474927	0.681229	no
TraesCS1B02G146000	TraesCS1B02G146600	0.534613	0.810333	no
TraesCS1B02G146000	TraesCS1B02G147600	0.409829	0.742007	no
TraesCS1B02G146000	TraesCS1B02G147700	0.784347	0.823251	no
TraesCS1B02G146000	TraesCS1B02G148200	0.566673	0.784084	no
TraesCS1B02G146000	TraesCS1B02G148500	0.405038	0.771898	no
TraesCS1B02G146000	TraesCS1B02G148600	0.334607	0.66123	no
TraesCS1B02G146000	TraesCS1B02G148900	0.528284	0.792312	no
TraesCS1B02G146000	TraesCS1B02G149000	0.609658	0.782112	no
TraesCS1B02G146000	TraesCS1B02G150200	0.573198	0.831329	no
TraesCS1B02G146000	TraesCS1B02G150400	-0.229281	0.710814	no
TraesCS1B02G146000	TraesCS1B02G150800	0.404565	0.799118	no
TraesCS1B02G146000	TraesCS1B02G151500	0.677121	-0.0565276	no
TraesCS1B02G146000	TraesCS1B02G151800	0.119911	0.555174	no
TraesCS1B02G146000	TraesCS1B02G151900	0.598315	0.24027	no
TraesCS1B02G146000	TraesCS1B02G153300	0.83867	0.0298992	no
TraesCS1B02G146000	TraesCS1B02G153400	0.620105	0.0317017	no
TraesCS1B02G146000	TraesCS1B02G154000	0.682417	0.203236	no
TraesCS1B02G146000	TraesCS1B02G154100	0.863521	0.493467	no
TraesCS1B02G146000	TraesCS1B02G154600	0.563588	0.328324	no
TraesCS1B02G146000	TraesCS1B02G156200	0.386804	-0.0296835	no
TraesCS1B02G146000	TraesCS1B02G164300	0.599122	0.0118746	no
TraesCS1B02G146000	TraesCS1B02G164700	0.659722	0.212114	no
TraesCS1B02G146000	TraesCS1B02G174700	0.771536	0.451009	no
TraesCS1B02G146000	TraesCS1B02G190800	-0.356199	-0.0370757	no
TraesCS1B02G146000	TraesCS1B02G192700	0.532008	0.10632	no
TraesCS1B02G146000	TraesCS1B02G193700	0.566885	-0.0694033	no
TraesCS1B02G146000	TraesCS1B02G198000	0.660627	0.227887	no
TraesCS1B02G146000	TraesCS1B02G204300	0.759946	0.204672	no
TraesCS1B02G146000	TraesCS1B02G205300	0.734311	0.210797	no
TraesCS1B02G146000	TraesCS1B02G205700	0.386679	-0.0415318	no
TraesCS1B02G146000	TraesCS1B02G207300	0.648299	0.310466	no
TraesCS1B02G146000	TraesCS1B02G209600	0.463927	0.092318	no
TraesCS1B02G146000	TraesCS1B02G209900	0.50376	0.147861	no
TraesCS1B02G146000	TraesCS1B02G226300	0.782739	0.106838	no
TraesCS1B02G146000	TraesCS1B02G228000	0.607176	0.367337	no
TraesCS1B02G146000	TraesCS1B02G236200	0.467645	0.230323	no
TraesCS1B02G146000	TraesCS1B02G241100	0.471817	0.0198355	no
TraesCS1B02G146000	TraesCS1B02G244200	0.316668	0.127216	no
TraesCS1B02G146000	TraesCS1B02G247200	0.543248	0.197362	no
TraesCS1B02G146000	TraesCS1B02G247300	0.337122	0.164917	no
TraesCS1B02G146000	TraesCS1B02G258800	-0.457461	-0.180005	no
TraesCS1B02G146000	TraesCS1B02G266100	0.421657	0.212282	no
TraesCS1B02G146000	TraesCS1B02G271800	0.832865	0.305009	no
TraesCS1B02G146000	TraesCS1B02G279900	0.637074	0.108123	no
TraesCS1B02G146000	TraesCS1B02G281600	0.487159	0.199765	no
TraesCS1B02G146000	TraesCS1B02G283900	0.68027	0.3468	no
TraesCS1B02G146000	TraesCS1B02G285500	0.529213	0.408601	no
TraesCS1B02G146000	TraesCS1B02G291200	0.458647	0.43749	no
TraesCS1B02G146000	TraesCS5B02G543700	0.328874	-0.0428503	no
TraesCS1B02G146400	TraesCS1B02G002800	0.369371	0.500264	no
TraesCS1B02G146400	TraesCS1B02G007300	0.176299	0.796303	no
TraesCS1B02G146400	TraesCS1B02G007800	0.497958	0.807482	no
TraesCS1B02G146400	TraesCS1B02G008200	0.551759	0.706898	no
TraesCS1B02G146400	TraesCS1B02G012000	0.387616	0.77194	no
TraesCS1B02G146400	TraesCS1B02G017700	0.381175	0.49383	no
TraesCS1B02G146400	TraesCS1B02G017800	0.585571	0.79837	no
TraesCS1B02G146400	TraesCS1B02G018100	-0.0228618	0.629706	no
TraesCS1B02G146400	TraesCS1B02G020900	0.197582	0.5471	no
TraesCS1B02G146400	TraesCS1B02G023000	0.495385	0.80465	no
TraesCS1B02G146400	TraesCS1B02G030800	0.45729	0.753268	no
TraesCS1B02G146400	TraesCS1B02G031600	0.380938	-0.0741851	no
TraesCS1B02G146400	TraesCS1B02G032500	0.286986	0.474341	no
TraesCS1B02G146400	TraesCS1B02G032700	0.291622	0.446693	no
TraesCS1B02G146400	TraesCS1B02G034600	0.400327	-0.392879	no
TraesCS1B02G146400	TraesCS1B02G036300	-0.0208434	-0.724763	no
TraesCS1B02G146400	TraesCS1B02G037700	0.137202	0.756939	no
TraesCS1B02G146400	TraesCS1B02G037900	0.275679	0.666665	no
TraesCS1B02G146400	TraesCS1B02G038100	-0.162214	0.546518	no
TraesCS1B02G146400	TraesCS1B02G038800	0.331638	0.504184	no
TraesCS1B02G146400	TraesCS1B02G041300	0.413359	0.678589	no
TraesCS1B02G146400	TraesCS1B02G044500	0.319109	0.852239	no
TraesCS1B02G146400	TraesCS1B02G045300	0.172093	0.750916	no
TraesCS1B02G146400	TraesCS1B02G050200	0.350718	0.813339	no
TraesCS1B02G146400	TraesCS1B02G050600	0.221595	0.78858	no
TraesCS1B02G146400	TraesCS1B02G051100	0.516347	0.828788	no
TraesCS1B02G146400	TraesCS1B02G051600	0.247649	0.844009	no
TraesCS1B02G146400	TraesCS1B02G051700	0.589806	0.819706	no
TraesCS1B02G146400	TraesCS1B02G052400	0.471207	0.844374	no
TraesCS1B02G146400	TraesCS1B02G052600	0.129183	0.434961	no
TraesCS1B02G146400	TraesCS1B02G052700	0.241689	0.543649	no
TraesCS1B02G146400	TraesCS1B02G053400	0.235549	0.744732	no
TraesCS1B02G146400	TraesCS1B02G055300	0.340304	0.00567995	no
TraesCS1B02G146400	TraesCS1B02G055400	0.350696	0.820967	no
TraesCS1B02G146400	TraesCS1B02G055900	0.564409	0.842155	no
TraesCS1B02G146400	TraesCS1B02G057800	0.639987	0.842172	no
TraesCS1B02G146400	TraesCS1B02G057900	-0.102133	0.72153	no
TraesCS1B02G146400	TraesCS1B02G058600	0.616915	0.76421	no
TraesCS1B02G146400	TraesCS1B02G059300	0.381917	0.870731	no
TraesCS1B02G146400	TraesCS1B02G060000	0.596746	0.781151	no
TraesCS1B02G146400	TraesCS1B02G062800	0.362428	0.623708	no
TraesCS1B02G146400	TraesCS1B02G068000	0.602368	0.827924	no
TraesCS1B02G146400	TraesCS1B02G068200	0.406464	0.830408	no
TraesCS1B02G146400	TraesCS1B02G068500	0.345705	0.718143	no
TraesCS1B02G146400	TraesCS1B02G069300	0.449831	0.835306	no
TraesCS1B02G146400	TraesCS1B02G070600	0.536589	0.450408	no
TraesCS1B02G146400	TraesCS1B02G070900	0.157362	0.599469	no
TraesCS1B02G146400	TraesCS1B02G071200	0.160141	0.68571	no
TraesCS1B02G146400	TraesCS1B02G071400	0.517515	0.836767	no
TraesCS1B02G146400	TraesCS1B02G073200	0.398102	0.434694	no
TraesCS1B02G146400	TraesCS1B02G073700	0.564935	0.686088	no
TraesCS1B02G146400	TraesCS1B02G076500	0.463093	0.775683	no
TraesCS1B02G146400	TraesCS1B02G076700	0.231574	0.755336	no
TraesCS1B02G146400	TraesCS1B02G079000	0.247469	0.848006	no
TraesCS1B02G146400	TraesCS1B02G081500	0.426871	0.863241	no
TraesCS1B02G146400	TraesCS1B02G081600	0.400995	0.840561	no
TraesCS1B02G146400	TraesCS1B02G081900	0.332379	0.815106	no
TraesCS1B02G146400	TraesCS1B02G083400	0.303322	0.810631	no
TraesCS1B02G146400	TraesCS1B02G084900	0.391966	0.837596	no
TraesCS1B02G146400	TraesCS1B02G085800	0.373057	0.841663	no
TraesCS1B02G146400	TraesCS1B02G086600	0.634103	0.815237	no
TraesCS1B02G146400	TraesCS1B02G087300	0.510622	0.861986	no
TraesCS1B02G146400	TraesCS1B02G088000	0.340489	0.778849	no
TraesCS1B02G146400	TraesCS1B02G089100	0.386466	0.803614	no
TraesCS1B02G146400	TraesCS1B02G089700	0.333954	0.777218	no
TraesCS1B02G146400	TraesCS1B02G092300	0.0280554	0.771403	no
TraesCS1B02G146400	TraesCS1B02G092400	0.16896	0.731113	no
TraesCS1B02G146400	TraesCS1B02G093900	0.0435149	0.793173	no
TraesCS1B02G146400	TraesCS1B02G100100	0.531697	0.826658	no
TraesCS1B02G146400	TraesCS1B02G100300	0.150094	0.806811	no
TraesCS1B02G146400	TraesCS1B02G100700	0.375455	0.740414	no
TraesCS1B02G146400	TraesCS1B02G100800	0.142433	0.821349	no
TraesCS1B02G146400	TraesCS1B02G101500	0.448717	0.819639	no
TraesCS1B02G146400	TraesCS1B02G101600	0.100192	0.72537	no
TraesCS1B02G146400	TraesCS1B02G102200	0.303716	0.842684	no
TraesCS1B02G146400	TraesCS1B02G102700	0.306855	0.820119	no
TraesCS1B02G146400	TraesCS1B02G103800	0.128416	0.83482	no
TraesCS1B02G146400	TraesCS1B02G104800	0.458891	0.829099	no
TraesCS1B02G146400	TraesCS1B02G104900	0.618415	0.837998	no
TraesCS1B02G146400	TraesCS1B02G107000	0.718149	0.849975	no
TraesCS1B02G146400	TraesCS1B02G108500	0.614613	0.864422	no
TraesCS1B02G146400	TraesCS1B02G109100	0.424006	0.768489	no
TraesCS1B02G146400	TraesCS1B02G110600	0.62842	0.829149	no
TraesCS1B02G146400	TraesCS1B02G110800	0.370304	0.802771	no
TraesCS1B02G146400	TraesCS1B02G111900	0.514333	0.841475	no
TraesCS1B02G146400	TraesCS1B02G113800	0.322606	0.792336	no
TraesCS1B02G146400	TraesCS1B02G114100	0.605256	0.836594	no
TraesCS1B02G146400	TraesCS1B02G114700	0.425085	0.510915	no
TraesCS1B02G146400	TraesCS1B02G115300	0.135458	0.796918	no
TraesCS1B02G146400	TraesCS1B02G116000	0.1515	0.602613	no
TraesCS1B02G146400	TraesCS1B02G116700	0.420372	0.825481	no
TraesCS1B02G146400	TraesCS1B02G117000	0.162735	0.65695	no
TraesCS1B02G146400	TraesCS1B02G117900	0.684431	0.860331	no
TraesCS1B02G146400	TraesCS1B02G118100	0.1403	0.798301	no
TraesCS1B02G146400	TraesCS1B02G118200	0.741719	0.880384	no
TraesCS1B02G146400	TraesCS1B02G118300	0.551589	0.79632	no
TraesCS1B02G146400	TraesCS1B02G118500	0.166439	0.455497	no
TraesCS1B02G146400	TraesCS1B02G118900	0.594662	0.849613	no
TraesCS1B02G146400	TraesCS1B02G119000	0.53791	0.845421	no
TraesCS1B02G146400	TraesCS1B02G119100	0.0743958	0.799531	no
TraesCS1B02G146400	TraesCS1B02G119200	0.395006	0.766488	no
TraesCS1B02G146400	TraesCS1B02G120600	0.254506	0.844476	no
TraesCS1B02G146400	TraesCS1B02G122400	0.240267	0.770469	no
TraesCS1B02G146400	TraesCS1B02G123000	0.625331	0.800288	no
TraesCS1B02G146400	TraesCS1B02G125600	0.586733	0.759049	no
TraesCS1B02G146400	TraesCS1B02G126900	-0.356705	0.689142	no
TraesCS1B02G146400	TraesCS1B02G127200	0.243292	0.815422	no
TraesCS1B02G146400	TraesCS1B02G128500	0.416928	0.835956	no
TraesCS1B02G146400	TraesCS1B02G128700	0.552272	0.801358	no
TraesCS1B02G146400	TraesCS1B02G128800	0.617759	0.839968	no
TraesCS1B02G146400	TraesCS1B02G129400	0.622802	0.852288	no
TraesCS1B02G146400	TraesCS1B02G129600	0.588415	0.805499	no
TraesCS1B02G146400	TraesCS1B02G129700	0.0246402	0.792647	no
TraesCS1B02G146400	TraesCS1B02G130100	0.345237	0.643769	no
TraesCS1B02G146400	TraesCS1B02G132100	0.438441	0.778729	no
TraesCS1B02G146400	TraesCS1B02G132200	0.663995	0.820069	no
TraesCS1B02G146400	TraesCS1B02G133300	0.462058	0.734151	no
TraesCS1B02G146400	TraesCS1B02G133400	0.539073	0.802079	no
TraesCS1B02G146400	TraesCS1B02G135300	-0.142195	0.718086	no
TraesCS1B02G146400	TraesCS1B02G135800	0.494895	0.646518	no
TraesCS1B02G146400	TraesCS1B02G136200	0.561695	0.785973	no
TraesCS1B02G146400	TraesCS1B02G136500	0.423425	0.791808	no
TraesCS1B02G146400	TraesCS1B02G138600	0.677436	0.832557	no
TraesCS1B02G146400	TraesCS1B02G139500	0.223238	0.824306	no
TraesCS1B02G146400	TraesCS1B02G140400	0.622481	0.85149	no
TraesCS1B02G146400	TraesCS1B02G140700	0.213588	0.803836	no
TraesCS1B02G146400	TraesCS1B02G140900	0.584858	0.809697	no
TraesCS1B02G146400	TraesCS1B02G141100	-0.0595201	0.713031	no
TraesCS1B02G146400	TraesCS1B02G141200	0.250335	0.80489	no
TraesCS1B02G146400	TraesCS1B02G141500	0.277002	0.754988	no
TraesCS1B02G146400	TraesCS1B02G142200	0.632707	0.827133	no
TraesCS1B02G146400	TraesCS1B02G142300	0.582606	0.794353	no
TraesCS1B02G146400	TraesCS1B02G142900	0.302049	0.180993	no
TraesCS1B02G146400	TraesCS1B02G143000	0.629724	0.853775	no
TraesCS1B02G146400	TraesCS1B02G143100	0.470482	0.821008	no
TraesCS1B02G146400	TraesCS1B02G145200	0.226617	0.779058	no
TraesCS1B02G146400	TraesCS1B02G146400	1	1	no
TraesCS1B02G146400	TraesCS1B02G147000	0.597241	0.827562	no
TraesCS1B02G146400	TraesCS1B02G147600	0.484539	0.783956	no
TraesCS1B02G146400	TraesCS1B02G148500	0.171462	0.789307	no
TraesCS1B02G146400	TraesCS1B02G149000	0.522659	0.836969	no
TraesCS1B02G146400	TraesCS1B02G149800	0.557476	0.857934	no
TraesCS1B02G146400	TraesCS1B02G149900	0.153072	0.835474	no
TraesCS1B02G146400	TraesCS1B02G150000	0.470589	0.85405	no
TraesCS1B02G146400	TraesCS1B02G150100	-0.114763	0.758478	no
TraesCS1B02G146400	TraesCS1B02G150200	0.510007	0.800099	no
TraesCS1B02G146400	TraesCS1B02G150500	0.622393	0.821526	no
TraesCS1B02G146400	TraesCS1B02G151900	0.432135	0.182277	no
TraesCS1B02G146400	TraesCS1B02G152200	0.612316	0.164414	no
TraesCS1B02G146400	TraesCS1B02G153300	0.548221	-0.00489793	no
TraesCS1B02G146400	TraesCS1B02G153400	0.493529	0.0525272	no
TraesCS1B02G146400	TraesCS1B02G158300	0.394207	-0.100156	no
TraesCS1B02G146400	TraesCS1B02G168800	0.587077	-0.00996049	no
TraesCS1B02G146400	TraesCS1B02G169400	0.374972	0.158347	no
TraesCS1B02G146400	TraesCS1B02G170600	0.661303	0.112636	no
TraesCS1B02G146400	TraesCS1B02G180900	0.567451	0.19404	no
TraesCS1B02G146400	TraesCS1B02G191000	0.440821	0.363624	no
TraesCS1B02G146400	TraesCS1B02G193700	0.452657	-0.00862693	no
TraesCS1B02G146400	TraesCS1B02G198000	0.491089	0.242287	no
TraesCS1B02G146400	TraesCS1B02G205700	0.433509	0.0281116	no
TraesCS1B02G146400	TraesCS1B02G207300	0.463053	0.323181	no
TraesCS1B02G146400	TraesCS1B02G222000	0.48416	0.312866	no
TraesCS1B02G146400	TraesCS1B02G241900	0.55611	0.0707771	no
TraesCS1B02G146400	TraesCS1B02G247200	0.484352	0.254865	no
TraesCS1B02G146400	TraesCS1B02G250100	0.410845	0.0659615	no
TraesCS1B02G146400	TraesCS1B02G251000	0.551735	0.225922	no
TraesCS1B02G146400	TraesCS1B02G251300	0.600456	0.226194	no
TraesCS1B02G146400	TraesCS1B02G262200	0.344003	0.199498	no
TraesCS1B02G146400	TraesCS1B02G273200	0.545963	-0.0152371	no
TraesCS1B02G146400	TraesCS1B02G279900	0.367235	0.0505021	no
TraesCS1B02G146400	TraesCS1B02G281600	0.458602	0.218225	no
TraesCS1B02G146400	TraesCS1B02G283900	0.341261	0.324794	no
TraesCS1B02G146400	TraesCS1B02G284400	0.374015	0.269312	no
TraesCS1B02G146400	TraesCS1B02G285500	0.304149	0.419979	no
TraesCS1B02G146400	TraesCS1B02G285600	0.510667	0.260479	no
TraesCS1B02G146400	TraesCS1B02G289300	0.710352	0.404307	no
TraesCS1B02G146400	TraesCS1B02G290700	0.440744	0.318151	no
TraesCS1B02G146400	TraesCS1B02G291200	0.517955	0.426004	no
TraesCS1B02G146400	TraesCS1B02G291700	0.404295	0.353927	no
TraesCS1B02G146400	TraesCS1B02G297800	0.525378	0.185611	no
TraesCS1B02G146400	TraesCS1B02G313600	0.486769	0.447086	no
TraesCS1B02G146400	TraesCS1B02G331400	0.447163	0.125856	no
TraesCS1B02G146400	TraesCS1B02G346200	0.194103	0.35023	no
TraesCS1B02G146400	TraesCS1B02G352000	-0.0503873	0.375002	no
TraesCS1B02G146400	TraesCS1B02G361600	0.591948	0.104099	no
TraesCS1B02G146400	TraesCS1D02G039600	0.322123	0.0500082	no
TraesCS1B02G146400	TraesCS5B02G330500	0.342491	-0.0824992	no
TraesCS1B02G146400	TraesCS5B02G350100	0.424149	-0.0603197	no
TraesCS1B02G146400	TraesCSU02G003000	0.116756	0.526235	no
TraesCS1B02G146400	TraesCSU02G258400	0.355816	0.177165	no
TraesCS1B02G146500	TraesCS1B02G000900	0.428169	0.74387	no
TraesCS1B02G146500	TraesCS1B02G001000	-0.0162382	0.863209	no
TraesCS1B02G146500	TraesCS1B02G001100	0.265699	0.661934	no
TraesCS1B02G146500	TraesCS1B02G016800	-0.146982	0.790789	no
TraesCS1B02G146500	TraesCS1B02G017200	0.0479265	-0.38073	no
TraesCS1B02G146500	TraesCS1B02G018100	-0.0252216	0.539826	no
TraesCS1B02G146500	TraesCS1B02G019100	0.696722	0.852262	no
TraesCS1B02G146500	TraesCS1B02G019800	0.361695	0.75266	no
TraesCS1B02G146500	TraesCS1B02G021300	0.537007	0.794472	no
TraesCS1B02G146500	TraesCS1B02G022700	0.114838	0.77831	no
TraesCS1B02G146500	TraesCS1B02G029100	0.326313	0.842338	no
TraesCS1B02G146500	TraesCS1B02G030800	0.517546	0.835766	no
TraesCS1B02G146500	TraesCS1B02G031600	0.458536	-0.240861	no
TraesCS1B02G146500	TraesCS1B02G035400	0.0681735	-0.816732	no
TraesCS1B02G146500	TraesCS1B02G035500	0.347264	0.482949	no
TraesCS1B02G146500	TraesCS1B02G036500	0.303126	0.830563	no
TraesCS1B02G146500	TraesCS1B02G044800	0.314721	0.662762	no
TraesCS1B02G146500	TraesCS1B02G045300	-0.0308321	0.677626	no
TraesCS1B02G146500	TraesCS1B02G050200	0.229529	0.69129	no
TraesCS1B02G146500	TraesCS1B02G061200	0.361587	0.773839	no
TraesCS1B02G146500	TraesCS1B02G062400	0.477686	0.78872	no
TraesCS1B02G146500	TraesCS1B02G062800	0.164149	0.457645	no
TraesCS1B02G146500	TraesCS1B02G068000	0.455494	0.775987	no
TraesCS1B02G146500	TraesCS1B02G069300	0.403667	0.766737	no
TraesCS1B02G146500	TraesCS1B02G073700	0.524944	0.663942	no
TraesCS1B02G146500	TraesCS1B02G081900	0.492375	0.779174	no
TraesCS1B02G146500	TraesCS1B02G084700	0.190156	0.847701	no
TraesCS1B02G146500	TraesCS1B02G085200	0.370109	0.806462	no
TraesCS1B02G146500	TraesCS1B02G089000	0.471194	0.484362	no
TraesCS1B02G146500	TraesCS1B02G089700	0.113406	0.796999	no
TraesCS1B02G146500	TraesCS1B02G093800	0.501834	-0.730749	no
TraesCS1B02G146500	TraesCS1B02G094000	0.43845	0.334502	no
TraesCS1B02G146500	TraesCS1B02G095700	0.484615	0.766717	no
TraesCS1B02G146500	TraesCS1B02G098800	0.607054	0.812387	no
TraesCS1B02G146500	TraesCS1B02G100200	0.0982248	0.659003	no
TraesCS1B02G146500	TraesCS1B02G102800	0.258719	0.762375	no
TraesCS1B02G146500	TraesCS1B02G104900	0.495151	0.723258	no
TraesCS1B02G146500	TraesCS1B02G106300	-0.00286689	0.43603	no
TraesCS1B02G146500	TraesCS1B02G106600	-0.0128385	0.775154	no
TraesCS1B02G146500	TraesCS1B02G107100	0.530785	0.840892	no
TraesCS1B02G146500	TraesCS1B02G107800	0.479404	0.798597	no
TraesCS1B02G146500	TraesCS1B02G109100	0.308037	0.853612	no
TraesCS1B02G146500	TraesCS1B02G110600	0.492683	0.718533	no
TraesCS1B02G146500	TraesCS1B02G111600	0.487865	0.805474	no
TraesCS1B02G146500	TraesCS1B02G111900	0.348377	0.812788	no
TraesCS1B02G146500	TraesCS1B02G112300	0.0364737	0.758127	no
TraesCS1B02G146500	TraesCS1B02G115300	0.311018	0.797845	no
TraesCS1B02G146500	TraesCS1B02G115500	0.316759	0.742268	no
TraesCS1B02G146500	TraesCS1B02G115900	0.0428991	0.785011	no
TraesCS1B02G146500	TraesCS1B02G117800	-0.0533656	0.812635	no
TraesCS1B02G146500	TraesCS1B02G117900	0.486835	0.791299	no
TraesCS1B02G146500	TraesCS1B02G118100	0.0502094	0.807265	no
TraesCS1B02G146500	TraesCS1B02G118500	0.234866	0.4133	no
TraesCS1B02G146500	TraesCS1B02G118900	0.37737	0.733136	no
TraesCS1B02G146500	TraesCS1B02G122000	0.00450583	0.786146	no
TraesCS1B02G146500	TraesCS1B02G122100	0.423273	0.766915	no
TraesCS1B02G146500	TraesCS1B02G122400	0.193808	0.693274	no
TraesCS1B02G146500	TraesCS1B02G123100	0.509903	0.825806	no
TraesCS1B02G146500	TraesCS1B02G123200	0.525078	0.856394	no
TraesCS1B02G146500	TraesCS1B02G123600	0.392032	0.794215	no
TraesCS1B02G146500	TraesCS1B02G125600	0.406164	0.60358	no
TraesCS1B02G146500	TraesCS1B02G126900	-0.297207	0.784286	no
TraesCS1B02G146500	TraesCS1B02G128800	0.541459	0.767471	no
TraesCS1B02G146500	TraesCS1B02G129000	0.221704	0.850714	no
TraesCS1B02G146500	TraesCS1B02G129400	0.471252	0.772482	no
TraesCS1B02G146500	TraesCS1B02G129600	0.544068	0.729119	no
TraesCS1B02G146500	TraesCS1B02G130300	0.555721	0.796732	no
TraesCS1B02G146500	TraesCS1B02G130500	0.40446	0.791826	no
TraesCS1B02G146500	TraesCS1B02G130900	0.0609775	0.793673	no
TraesCS1B02G146500	TraesCS1B02G131000	0.501101	0.829957	no
TraesCS1B02G146500	TraesCS1B02G131300	0.343986	0.821887	no
TraesCS1B02G146500	TraesCS1B02G133400	0.53249	0.796482	no
TraesCS1B02G146500	TraesCS1B02G134000	0.324614	0.7193	no
TraesCS1B02G146500	TraesCS1B02G134900	0.14372	0.807522	no
TraesCS1B02G146500	TraesCS1B02G136600	-0.20195	0.592658	no
TraesCS1B02G146500	TraesCS1B02G138200	0.215827	0.800436	no
TraesCS1B02G146500	TraesCS1B02G138300	0.413731	0.822497	no
TraesCS1B02G146500	TraesCS1B02G138900	0.128275	0.82563	no
TraesCS1B02G146500	TraesCS1B02G139900	-0.0439467	0.801934	no
TraesCS1B02G146500	TraesCS1B02G140100	0.00181818	0.85101	no
TraesCS1B02G146500	TraesCS1B02G142200	0.616848	0.784722	no
TraesCS1B02G146500	TraesCS1B02G142500	0.134311	0.7265	no
TraesCS1B02G146500	TraesCS1B02G142800	0.386016	0.76542	no
TraesCS1B02G146500	TraesCS1B02G143100	0.303053	0.793522	no
TraesCS1B02G146500	TraesCS1B02G143400	0.0400374	0.634638	no
TraesCS1B02G146500	TraesCS1B02G144300	-0.102694	0.574389	no
TraesCS1B02G146500	TraesCS1B02G146700	0.572094	0.814603	no
TraesCS1B02G146500	TraesCS1B02G146900	0.409848	0.821205	no
TraesCS1B02G146500	TraesCS1B02G147000	0.474489	0.809634	no
TraesCS1B02G146500	TraesCS1B02G147500	0.0357187	0.80673	no
TraesCS1B02G146500	TraesCS1B02G148000	0.369313	0.83989	no
TraesCS1B02G146500	TraesCS1B02G148100	-0.144314	0.723735	no
TraesCS1B02G146500	TraesCS1B02G148200	0.379738	0.779548	no
TraesCS1B02G146500	TraesCS1B02G148500	0.130927	0.847125	no
TraesCS1B02G146500	TraesCS1B02G149500	0.238985	0.779642	no
TraesCS1B02G146500	TraesCS1B02G150200	0.322463	0.703338	no
TraesCS1B02G146500	TraesCS1B02G150400	0.0755888	0.866239	no
TraesCS1B02G146500	TraesCS1B02G150500	0.51429	0.829872	no
TraesCS1B02G146500	TraesCS1B02G150800	0.19696	0.849002	no
TraesCS1B02G146500	TraesCS1B02G151500	0.33954	-0.30934	no
TraesCS1B02G146500	TraesCS1B02G152100	0.189138	0.521653	no
TraesCS1B02G146500	TraesCS1B02G152200	0.464717	-0.120665	no
TraesCS1B02G146500	TraesCS1B02G153300	0.342395	-0.322616	no
TraesCS1B02G146500	TraesCS1B02G153400	0.35385	-0.172227	no
TraesCS1B02G146500	TraesCS1B02G154000	0.558873	0.0704202	no
TraesCS1B02G146500	TraesCS1B02G155300	0.365952	-0.088299	no
TraesCS1B02G146500	TraesCS1B02G155800	0.504772	0.0848582	no
TraesCS1B02G146500	TraesCS1B02G157900	0.410861	-0.0591596	no
TraesCS1B02G146500	TraesCS1B02G168800	0.448825	-0.219459	no
TraesCS1B02G146500	TraesCS1B02G170600	0.444094	-0.128633	no
TraesCS1B02G146500	TraesCS1B02G181100	0.000433639	-0.320838	no
TraesCS1B02G146500	TraesCS1B02G201400	0.571105	0.0736799	no
TraesCS1B02G146500	TraesCS1B02G217500	0.652591	0.308244	no
TraesCS1B02G146500	TraesCS1B02G219000	0.330125	-0.102721	no
TraesCS1B02G146500	TraesCS1B02G222000	0.487999	0.0336914	no
TraesCS1B02G146500	TraesCS1B02G226300	0.367319	-0.15797	no
TraesCS1B02G146500	TraesCS1B02G290200	0.536306	0.0980121	no
TraesCS1B02G146500	TraesCS5B02G330500	0.315935	-0.29886	no
TraesCS1B02G146700	TraesCS1B02G000600	-0.187913	0.709648	no
TraesCS1B02G146700	TraesCS1B02G000800	0.171877	0.817505	no
TraesCS1B02G146700	TraesCS1B02G001000	0.205032	0.761436	no
TraesCS1B02G146700	TraesCS1B02G001100	0.584671	0.829637	no
TraesCS1B02G146700	TraesCS1B02G001700	0.328301	0.724164	no
TraesCS1B02G146700	TraesCS1B02G001800	0.617637	0.828828	no
TraesCS1B02G146700	TraesCS1B02G007100	0.131108	0.794424	no
TraesCS1B02G146700	TraesCS1B02G009000	0.147843	0.438527	no
TraesCS1B02G146700	TraesCS1B02G011100	-0.119017	0.800582	no
TraesCS1B02G146700	TraesCS1B02G018100	0.12834	0.646741	no
TraesCS1B02G146700	TraesCS1B02G018500	0.270982	0.805121	no
TraesCS1B02G146700	TraesCS1B02G022900	0.299974	0.800951	no
TraesCS1B02G146700	TraesCS1B02G023000	0.472039	0.843433	no
TraesCS1B02G146700	TraesCS1B02G023800	0.238977	0.712892	no
TraesCS1B02G146700	TraesCS1B02G031000	-0.0226945	0.820436	no
TraesCS1B02G146700	TraesCS1B02G032500	0.262723	0.514272	no
TraesCS1B02G146700	TraesCS1B02G032700	0.275401	0.438734	no
TraesCS1B02G146700	TraesCS1B02G034700	0.364918	0.806254	no
TraesCS1B02G146700	TraesCS1B02G035500	0.350761	0.532791	no
TraesCS1B02G146700	TraesCS1B02G035600	0.332198	0.596982	no
TraesCS1B02G146700	TraesCS1B02G037700	0.327111	0.827059	no
TraesCS1B02G146700	TraesCS1B02G038000	0.335649	0.453788	no
TraesCS1B02G146700	TraesCS1B02G044300	0.341115	0.671863	no
TraesCS1B02G146700	TraesCS1B02G046800	0.37054	0.587868	no
TraesCS1B02G146700	TraesCS1B02G048800	0.415326	0.538432	no
TraesCS1B02G146700	TraesCS1B02G049300	0.381258	0.470784	no
TraesCS1B02G146700	TraesCS1B02G050600	-0.0393181	0.768757	no
TraesCS1B02G146700	TraesCS1B02G051700	0.680939	0.845848	no
TraesCS1B02G146700	TraesCS1B02G055400	0.380459	0.85524	no
TraesCS1B02G146700	TraesCS1B02G056700	0.518766	0.8636	no
TraesCS1B02G146700	TraesCS1B02G057100	0.424051	0.863166	no
TraesCS1B02G146700	TraesCS1B02G057800	0.684593	0.870143	no
TraesCS1B02G146700	TraesCS1B02G059300	0.388558	0.877647	no
TraesCS1B02G146700	TraesCS1B02G060000	0.703726	0.852114	no
TraesCS1B02G146700	TraesCS1B02G060100	0.1513	0.449516	no
TraesCS1B02G146700	TraesCS1B02G060400	0.130269	0.462517	no
TraesCS1B02G146700	TraesCS1B02G060500	0.114557	0.505061	no
TraesCS1B02G146700	TraesCS1B02G060900	0.507531	0.830904	no
TraesCS1B02G146700	TraesCS1B02G061200	0.573554	0.840443	no
TraesCS1B02G146700	TraesCS1B02G062400	0.489978	0.848609	no
TraesCS1B02G146700	TraesCS1B02G065900	0.30567	0.863235	no
TraesCS1B02G146700	TraesCS1B02G068600	0.33691	0.730152	no
TraesCS1B02G146700	TraesCS1B02G070900	0.163729	0.698468	no
TraesCS1B02G146700	TraesCS1B02G073400	-0.0930777	0.732566	no
TraesCS1B02G146700	TraesCS1B02G073700	0.476177	0.676611	no
TraesCS1B02G146700	TraesCS1B02G075600	0.233462	0.832657	no
TraesCS1B02G146700	TraesCS1B02G076000	0.231302	0.430345	no
TraesCS1B02G146700	TraesCS1B02G076400	0.0427099	0.344857	no
TraesCS1B02G146700	TraesCS1B02G076500	0.425099	0.783029	no
TraesCS1B02G146700	TraesCS1B02G076600	0.311929	0.859964	no
TraesCS1B02G146700	TraesCS1B02G076700	0.179552	0.781551	no
TraesCS1B02G146700	TraesCS1B02G076800	0.328747	0.570486	no
TraesCS1B02G146700	TraesCS1B02G078600	0.489726	0.845674	no
TraesCS1B02G146700	TraesCS1B02G080400	0.406487	0.814348	no
TraesCS1B02G146700	TraesCS1B02G081400	0.0659968	0.826434	no
TraesCS1B02G146700	TraesCS1B02G081600	0.335326	0.842159	no
TraesCS1B02G146700	TraesCS1B02G083900	0.639026	0.848958	no
TraesCS1B02G146700	TraesCS1B02G084000	0.215766	0.705445	no
TraesCS1B02G146700	TraesCS1B02G084600	0.431475	0.818312	no
TraesCS1B02G146700	TraesCS1B02G085500	0.312215	0.807336	no
TraesCS1B02G146700	TraesCS1B02G085800	0.436012	0.849734	no
TraesCS1B02G146700	TraesCS1B02G086200	0.423827	0.702407	no
TraesCS1B02G146700	TraesCS1B02G086600	0.604065	0.874797	no
TraesCS1B02G146700	TraesCS1B02G087300	0.574242	0.877079	no
TraesCS1B02G146700	TraesCS1B02G087700	0.652889	0.873104	no
TraesCS1B02G146700	TraesCS1B02G088000	0.448844	0.828807	no
TraesCS1B02G146700	TraesCS1B02G088700	0.126645	0.858841	no
TraesCS1B02G146700	TraesCS1B02G089700	0.436322	0.824152	no
TraesCS1B02G146700	TraesCS1B02G090000	-0.0617417	-0.367284	no
TraesCS1B02G146700	TraesCS1B02G090300	0.106456	0.849918	no
TraesCS1B02G146700	TraesCS1B02G090500	0.406124	0.80042	no
TraesCS1B02G146700	TraesCS1B02G090600	0.384561	0.825363	no
TraesCS1B02G146700	TraesCS1B02G091100	0.360249	0.74669	no
TraesCS1B02G146700	TraesCS1B02G092200	0.055191	0.835026	no
TraesCS1B02G146700	TraesCS1B02G093300	0.425151	0.812765	no
TraesCS1B02G146700	TraesCS1B02G093700	0.485565	0.818287	no
TraesCS1B02G146700	TraesCS1B02G093800	0.451996	-0.711256	no
TraesCS1B02G146700	TraesCS1B02G094000	0.368294	0.42775	no
TraesCS1B02G146700	TraesCS1B02G094300	0.250646	0.839084	no
TraesCS1B02G146700	TraesCS1B02G094600	0.472941	0.833515	no
TraesCS1B02G146700	TraesCS1B02G094700	0.569494	0.796812	no
TraesCS1B02G146700	TraesCS1B02G095200	0.682903	0.868408	no
TraesCS1B02G146700	TraesCS1B02G095600	0.579006	0.844372	no
TraesCS1B02G146700	TraesCS1B02G095700	0.614467	0.845743	no
TraesCS1B02G146700	TraesCS1B02G095800	0.324122	0.800008	no
TraesCS1B02G146700	TraesCS1B02G097400	0.126571	0.775809	no
TraesCS1B02G146700	TraesCS1B02G097800	0.481573	0.817	no
TraesCS1B02G146700	TraesCS1B02G098100	0.306097	0.822345	no
TraesCS1B02G146700	TraesCS1B02G098200	0.553432	0.833662	no
TraesCS1B02G146700	TraesCS1B02G098300	0.490437	0.821818	no
TraesCS1B02G146700	TraesCS1B02G098700	0.35423	0.852225	no
TraesCS1B02G146700	TraesCS1B02G098900	0.14079	0.858651	no
TraesCS1B02G146700	TraesCS1B02G099100	0.351531	0.80612	no
TraesCS1B02G146700	TraesCS1B02G100100	0.304552	0.850024	no
TraesCS1B02G146700	TraesCS1B02G101700	0.580877	0.84239	no
TraesCS1B02G146700	TraesCS1B02G102000	0.162241	0.692734	no
TraesCS1B02G146700	TraesCS1B02G102700	0.475517	0.808698	no
TraesCS1B02G146700	TraesCS1B02G102800	0.42971	0.782202	no
TraesCS1B02G146700	TraesCS1B02G103600	0.2534	0.880492	no
TraesCS1B02G146700	TraesCS1B02G104800	0.426837	0.843964	no
TraesCS1B02G146700	TraesCS1B02G105200	0.51264	0.79249	no
TraesCS1B02G146700	TraesCS1B02G106600	0.0972397	0.860096	no
TraesCS1B02G146700	TraesCS1B02G111700	0.364731	0.839192	no
TraesCS1B02G146700	TraesCS1B02G113300	0.352078	0.837829	no
TraesCS1B02G146700	TraesCS1B02G115500	0.359848	0.838352	no
TraesCS1B02G146700	TraesCS1B02G116000	0.194653	0.608838	no
TraesCS1B02G146700	TraesCS1B02G116700	0.590516	0.847941	no
TraesCS1B02G146700	TraesCS1B02G123100	0.596968	0.851	no
TraesCS1B02G146700	TraesCS1B02G125100	0.734343	0.86933	no
TraesCS1B02G146700	TraesCS1B02G125200	0.190925	0.775324	no
TraesCS1B02G146700	TraesCS1B02G125400	0.334281	0.833703	no
TraesCS1B02G146700	TraesCS1B02G125600	0.455392	0.697335	no
TraesCS1B02G146700	TraesCS1B02G125949	0.388184	-0.0718608	no
TraesCS1B02G146700	TraesCS1B02G126100	0.59807	0.854786	no
TraesCS1B02G146700	TraesCS1B02G126300	0.662969	0.854532	no
TraesCS1B02G146700	TraesCS1B02G126500	0.717627	0.834597	no
TraesCS1B02G146700	TraesCS1B02G126600	-0.0775175	0.67878	no
TraesCS1B02G146700	TraesCS1B02G126800	0.267826	0.75698	no
TraesCS1B02G146700	TraesCS1B02G126900	-0.353262	0.733411	no
TraesCS1B02G146700	TraesCS1B02G127700	0.519919	0.838119	no
TraesCS1B02G146700	TraesCS1B02G128100	0.507203	0.856744	no
TraesCS1B02G146700	TraesCS1B02G128500	0.486574	0.833794	no
TraesCS1B02G146700	TraesCS1B02G128700	0.568777	0.800896	no
TraesCS1B02G146700	TraesCS1B02G129300	0.6111	0.823536	no
TraesCS1B02G146700	TraesCS1B02G130300	0.452608	0.810374	no
TraesCS1B02G146700	TraesCS1B02G130900	0.371445	0.87776	no
TraesCS1B02G146700	TraesCS1B02G132200	0.668639	0.813488	no
TraesCS1B02G146700	TraesCS1B02G132400	0.342135	0.791686	no
TraesCS1B02G146700	TraesCS1B02G132700	0.447119	0.831695	no
TraesCS1B02G146700	TraesCS1B02G132900	0.531107	0.871092	no
TraesCS1B02G146700	TraesCS1B02G133100	0.425703	0.855407	no
TraesCS1B02G146700	TraesCS1B02G134000	0.483696	0.813712	no
TraesCS1B02G146700	TraesCS1B02G134900	-0.0823315	0.812778	no
TraesCS1B02G146700	TraesCS1B02G135800	0.501974	0.677189	no
TraesCS1B02G146700	TraesCS1B02G135900	0.200858	0.812774	no
TraesCS1B02G146700	TraesCS1B02G136500	0.48702	0.829315	no
TraesCS1B02G146700	TraesCS1B02G138900	0.151626	0.834014	no
TraesCS1B02G146700	TraesCS1B02G139100	0.515565	0.746249	no
TraesCS1B02G146700	TraesCS1B02G140200	-0.169446	0.802761	no
TraesCS1B02G146700	TraesCS1B02G141400	0.483698	0.845084	no
TraesCS1B02G146700	TraesCS1B02G141500	0.312281	0.751082	no
TraesCS1B02G146700	TraesCS1B02G141700	0.424944	0.769263	no
TraesCS1B02G146700	TraesCS1B02G141900	0.622328	0.851051	no
TraesCS1B02G146700	TraesCS1B02G142400	0.458959	0.851332	no
TraesCS1B02G146700	TraesCS1B02G143100	0.494271	0.850643	no
TraesCS1B02G146700	TraesCS1B02G144400	0.213516	0.811009	no
TraesCS1B02G146700	TraesCS1B02G144500	0.390656	0.812493	no
TraesCS1B02G146700	TraesCS1B02G146000	0.652287	0.812634	no
TraesCS1B02G146700	TraesCS1B02G146400	0.649709	0.854	no
TraesCS1B02G146700	TraesCS1B02G146600	0.66635	0.849251	no
TraesCS1B02G146700	TraesCS1B02G146900	0.601461	0.869328	no
TraesCS1B02G146700	TraesCS1B02G148000	0.207846	0.90146	no
TraesCS1B02G146700	TraesCS1B02G148500	0.372304	0.774675	no
TraesCS1B02G146700	TraesCS1B02G148600	0.399701	0.651607	no
TraesCS1B02G146700	TraesCS1B02G149800	0.626833	0.882049	no
TraesCS1B02G146700	TraesCS1B02G150100	0.0951844	0.804135	no
TraesCS1B02G146700	TraesCS1B02G152100	0.466515	0.707274	no
TraesCS1B02G146700	TraesCS1B02G155600	0.535245	0.124753	no
TraesCS1B02G146700	TraesCS1B02G169400	0.443444	0.122473	no
TraesCS1B02G146700	TraesCS1B02G188500	-0.44081	-0.102394	no
TraesCS1B02G146700	TraesCS1B02G191600	-0.366001	-0.282731	no
TraesCS1B02G146700	TraesCS1B02G192700	0.583597	0.183391	no
TraesCS1B02G146700	TraesCS1B02G193700	0.499094	-0.0627894	no
TraesCS1B02G146700	TraesCS1B02G195200	0.687602	0.233716	no
TraesCS1B02G146700	TraesCS1B02G198000	0.665049	0.303601	no
TraesCS1B02G146700	TraesCS1B02G200000	0.506568	0.0810476	no
TraesCS1B02G146700	TraesCS1B02G201400	0.524812	0.244691	no
TraesCS1B02G146700	TraesCS1B02G204300	0.478509	0.0829109	no
TraesCS1B02G146700	TraesCS1B02G204400	0.477891	0.330478	no
TraesCS1B02G146700	TraesCS1B02G205700	0.473577	-0.0303227	no
TraesCS1B02G146700	TraesCS1B02G217500	0.642078	0.333107	no
TraesCS1B02G146700	TraesCS1B02G224200	0.39062	0.122193	no
TraesCS1B02G146700	TraesCS1B02G226300	0.532971	0.0780868	no
TraesCS1B02G146700	TraesCS1B02G237300	0.459096	0.158479	no
TraesCS1B02G146700	TraesCS1B02G247300	0.31514	0.155663	no
TraesCS1B02G146700	TraesCS1B02G252700	0.595057	0.269892	no
TraesCS1B02G146700	TraesCS1B02G255900	0.420682	-0.208124	no
TraesCS1B02G146700	TraesCS1B02G271800	0.661814	0.265621	no
TraesCS1B02G146700	TraesCS1B02G273200	0.399844	-0.0785207	no
TraesCS1B02G146700	TraesCS1B02G286600	0.56072	0.276146	no
TraesCS1B02G146700	TraesCS1B02G290700	0.554374	0.297339	no
TraesCS1B02G146700	TraesCS1B02G291700	0.370974	0.295731	no
TraesCS1B02G146700	TraesCS5B02G350100	0.341905	-0.0625831	no
TraesCS1B02G146700	TraesCSU02G003200	0.479274	-0.0209142	no
TraesCS1B02G146700	TraesCSU02G258400	0.338811	0.0878626	no
TraesCS1B02G146900	TraesCS1B02G000900	0.436647	0.806758	no
TraesCS1B02G146900	TraesCS1B02G016400	-0.0389057	0.573061	no
TraesCS1B02G146900	TraesCS1B02G017700	0.119812	0.540263	no
TraesCS1B02G146900	TraesCS1B02G017800	0.251144	0.817995	no
TraesCS1B02G146900	TraesCS1B02G017900	0.471674	0.819315	no
TraesCS1B02G146900	TraesCS1B02G018500	0.173168	0.797834	no
TraesCS1B02G146900	TraesCS1B02G018900	0.356326	0.812348	no
TraesCS1B02G146900	TraesCS1B02G019100	0.459637	0.782705	no
TraesCS1B02G146900	TraesCS1B02G021200	0.510341	0.738401	no
TraesCS1B02G146900	TraesCS1B02G023000	0.279358	0.82272	no
TraesCS1B02G146900	TraesCS1B02G029100	0.482466	0.835638	no
TraesCS1B02G146900	TraesCS1B02G029400	0.262391	0.697996	no
TraesCS1B02G146900	TraesCS1B02G032700	0.138742	0.377231	no
TraesCS1B02G146900	TraesCS1B02G035600	0.263516	0.523436	no
TraesCS1B02G146900	TraesCS1B02G037100	0.130757	0.807708	no
TraesCS1B02G146900	TraesCS1B02G037800	0.380822	0.726506	no
TraesCS1B02G146900	TraesCS1B02G038100	-0.0185514	0.468132	no
TraesCS1B02G146900	TraesCS1B02G038800	0.328589	0.41891	no
TraesCS1B02G146900	TraesCS1B02G041300	0.487627	0.778112	no
TraesCS1B02G146900	TraesCS1B02G041900	0.164073	0.730819	no
TraesCS1B02G146900	TraesCS1B02G042000	0.404572	0.793406	no
TraesCS1B02G146900	TraesCS1B02G044300	0.247686	0.629452	no
TraesCS1B02G146900	TraesCS1B02G047000	0.418297	0.82312	no
TraesCS1B02G146900	TraesCS1B02G047700	0.0325921	0.765501	no
TraesCS1B02G146900	TraesCS1B02G051600	0.404042	0.782344	no
TraesCS1B02G146900	TraesCS1B02G052400	0.417056	0.78858	no
TraesCS1B02G146900	TraesCS1B02G053400	0.333973	0.75661	no
TraesCS1B02G146900	TraesCS1B02G057800	0.389809	0.830235	no
TraesCS1B02G146900	TraesCS1B02G060000	0.463093	0.786867	no
TraesCS1B02G146900	TraesCS1B02G060400	-0.0625698	0.428107	no
TraesCS1B02G146900	TraesCS1B02G060500	-0.0420117	0.484781	no
TraesCS1B02G146900	TraesCS1B02G060700	0.364721	0.761014	no
TraesCS1B02G146900	TraesCS1B02G061200	0.36587	0.789333	no
TraesCS1B02G146900	TraesCS1B02G061600	0.32878	0.802321	no
TraesCS1B02G146900	TraesCS1B02G070900	0.116225	0.685607	no
TraesCS1B02G146900	TraesCS1B02G071400	0.411015	0.777349	no
TraesCS1B02G146900	TraesCS1B02G073400	0.144619	0.718933	no
TraesCS1B02G146900	TraesCS1B02G073700	0.316456	0.586228	no
TraesCS1B02G146900	TraesCS1B02G073900	0.162201	0.672627	no
TraesCS1B02G146900	TraesCS1B02G078400	-0.131271	-0.792757	no
TraesCS1B02G146900	TraesCS1B02G081500	0.513298	0.833438	no
TraesCS1B02G146900	TraesCS1B02G084900	0.323874	0.797343	no
TraesCS1B02G146900	TraesCS1B02G086500	0.11101	0.757989	no
TraesCS1B02G146900	TraesCS1B02G086600	0.48746	0.790196	no
TraesCS1B02G146900	TraesCS1B02G086800	-0.0614286	0.744246	no
TraesCS1B02G146900	TraesCS1B02G089100	0.329485	0.794717	no
TraesCS1B02G146900	TraesCS1B02G089700	0.326292	0.784902	no
TraesCS1B02G146900	TraesCS1B02G089900	0.241167	0.792354	no
TraesCS1B02G146900	TraesCS1B02G090500	0.37659	0.820094	no
TraesCS1B02G146900	TraesCS1B02G091100	0.265632	0.751103	no
TraesCS1B02G146900	TraesCS1B02G093700	0.377908	0.818447	no
TraesCS1B02G146900	TraesCS1B02G094000	0.299939	0.386673	no
TraesCS1B02G146900	TraesCS1B02G094300	0.246191	0.776917	no
TraesCS1B02G146900	TraesCS1B02G094600	0.461661	0.812242	no
TraesCS1B02G146900	TraesCS1B02G095200	0.430074	0.825922	no
TraesCS1B02G146900	TraesCS1B02G096700	0.179979	0.813508	no
TraesCS1B02G146900	TraesCS1B02G097700	0.384464	0.786944	no
TraesCS1B02G146900	TraesCS1B02G097800	0.317285	0.754035	no
TraesCS1B02G146900	TraesCS1B02G098100	0.259003	0.829618	no
TraesCS1B02G146900	TraesCS1B02G098200	0.366577	0.745877	no
TraesCS1B02G146900	TraesCS1B02G098300	0.373609	0.81606	no
TraesCS1B02G146900	TraesCS1B02G098800	0.21813	0.796435	no
TraesCS1B02G146900	TraesCS1B02G098900	0.229589	0.782475	no
TraesCS1B02G146900	TraesCS1B02G099100	0.274759	0.790797	no
TraesCS1B02G146900	TraesCS1B02G100100	0.323129	0.829611	no
TraesCS1B02G146900	TraesCS1B02G100300	0.260016	0.801931	no
TraesCS1B02G146900	TraesCS1B02G101700	0.432299	0.83692	no
TraesCS1B02G146900	TraesCS1B02G103800	0.290267	0.823209	no
TraesCS1B02G146900	TraesCS1B02G104800	0.383359	0.791672	no
TraesCS1B02G146900	TraesCS1B02G104900	0.525733	0.785866	no
TraesCS1B02G146900	TraesCS1B02G105300	0.222566	0.807223	no
TraesCS1B02G146900	TraesCS1B02G106500	-0.0384244	0.388254	no
TraesCS1B02G146900	TraesCS1B02G106600	0.0654638	0.820657	no
TraesCS1B02G146900	TraesCS1B02G106900	0.455437	0.760068	no
TraesCS1B02G146900	TraesCS1B02G107000	0.568225	0.815072	no
TraesCS1B02G146900	TraesCS1B02G107200	0.241077	0.804541	no
TraesCS1B02G146900	TraesCS1B02G107800	0.316805	0.807178	no
TraesCS1B02G146900	TraesCS1B02G108200	0.543422	0.809178	no
TraesCS1B02G146900	TraesCS1B02G110600	0.375657	0.776029	no
TraesCS1B02G146900	TraesCS1B02G110800	0.151349	0.786126	no
TraesCS1B02G146900	TraesCS1B02G111300	0.311092	0.810801	no
TraesCS1B02G146900	TraesCS1B02G111600	0.416148	0.785183	no
TraesCS1B02G146900	TraesCS1B02G114700	0.36114	0.52747	no
TraesCS1B02G146900	TraesCS1B02G115300	0.184409	0.84044	no
TraesCS1B02G146900	TraesCS1B02G115400	0.254027	0.817347	no
TraesCS1B02G146900	TraesCS1B02G115500	0.354257	0.782234	no
TraesCS1B02G146900	TraesCS1B02G116000	0.253855	0.582568	no
TraesCS1B02G146900	TraesCS1B02G118200	0.509618	0.820604	no
TraesCS1B02G146900	TraesCS1B02G119100	0.184767	0.768522	no
TraesCS1B02G146900	TraesCS1B02G123200	0.454416	0.817649	no
TraesCS1B02G146900	TraesCS1B02G124100	0.368599	0.804816	no
TraesCS1B02G146900	TraesCS1B02G124800	0.336875	0.772246	no
TraesCS1B02G146900	TraesCS1B02G125100	0.373577	0.778617	no
TraesCS1B02G146900	TraesCS1B02G125200	0.0558038	0.721575	no
TraesCS1B02G146900	TraesCS1B02G126900	-0.133837	0.770473	no
TraesCS1B02G146900	TraesCS1B02G127900	0.350654	0.836562	no
TraesCS1B02G146900	TraesCS1B02G128400	0.343808	0.807392	no
TraesCS1B02G146900	TraesCS1B02G128500	0.374388	0.800058	no
TraesCS1B02G146900	TraesCS1B02G128800	0.391653	0.805036	no
TraesCS1B02G146900	TraesCS1B02G129700	0.325277	0.826266	no
TraesCS1B02G146900	TraesCS1B02G130300	0.354576	0.765443	no
TraesCS1B02G146900	TraesCS1B02G130500	0.364804	0.779363	no
TraesCS1B02G146900	TraesCS1B02G131000	0.502904	0.836939	no
TraesCS1B02G146900	TraesCS1B02G131300	0.285122	0.808174	no
TraesCS1B02G146900	TraesCS1B02G132000	0.254086	0.828379	no
TraesCS1B02G146900	TraesCS1B02G132100	0.268584	0.781026	no
TraesCS1B02G146900	TraesCS1B02G132600	0.482853	0.77528	no
TraesCS1B02G146900	TraesCS1B02G132700	0.27966	0.74283	no
TraesCS1B02G146900	TraesCS1B02G132800	0.412745	0.795053	no
TraesCS1B02G146900	TraesCS1B02G132900	0.370189	0.831093	no
TraesCS1B02G146900	TraesCS1B02G133100	0.320895	0.751482	no
TraesCS1B02G146900	TraesCS1B02G135300	-0.0569888	0.753401	no
TraesCS1B02G146900	TraesCS1B02G138100	0.332477	0.777239	no
TraesCS1B02G146900	TraesCS1B02G138200	0.489	0.800774	no
TraesCS1B02G146900	TraesCS1B02G138300	0.39371	0.806429	no
TraesCS1B02G146900	TraesCS1B02G138600	0.451176	0.79637	no
TraesCS1B02G146900	TraesCS1B02G138700	0.442035	0.800132	no
TraesCS1B02G146900	TraesCS1B02G138900	0.185075	0.786996	no
TraesCS1B02G146900	TraesCS1B02G140100	0.0680454	0.774844	no
TraesCS1B02G146900	TraesCS1B02G140300	0.378893	0.770728	no
TraesCS1B02G146900	TraesCS1B02G141400	0.372795	0.776132	no
TraesCS1B02G146900	TraesCS1B02G141500	0.305225	0.743052	no
TraesCS1B02G146900	TraesCS1B02G142400	0.311829	0.801515	no
TraesCS1B02G146900	TraesCS1B02G143100	0.395202	0.735561	no
TraesCS1B02G146900	TraesCS1B02G143600	0.289478	0.790988	no
TraesCS1B02G146900	TraesCS1B02G145200	0.347622	0.791719	no
TraesCS1B02G146900	TraesCS1B02G145300	0.000100154	0.7618	no
TraesCS1B02G146900	TraesCS1B02G146900	1	1	no
TraesCS1B02G146900	TraesCS1B02G148200	0.460967	0.791282	no
TraesCS1B02G146900	TraesCS1B02G148400	0.380316	0.807623	no
TraesCS1B02G146900	TraesCS1B02G148500	0.307285	0.783759	no
TraesCS1B02G146900	TraesCS1B02G148900	0.584555	0.810754	no
TraesCS1B02G146900	TraesCS1B02G149000	0.634507	0.813418	no
TraesCS1B02G146900	TraesCS1B02G149800	0.425094	0.802235	no
TraesCS1B02G146900	TraesCS1B02G150000	0.589357	0.853941	no
TraesCS1B02G146900	TraesCS1B02G150500	0.485724	0.81476	no
TraesCS1B02G146900	TraesCS1B02G152800	0.461279	-0.231832	no
TraesCS1B02G146900	TraesCS1B02G153400	0.434961	-0.00598452	no
TraesCS1B02G146900	TraesCS1B02G154000	0.384703	0.0889035	no
TraesCS1B02G146900	TraesCS1B02G162600	-0.11395	0.417628	no
TraesCS1B02G146900	TraesCS1B02G170600	0.416572	-0.0524284	no
TraesCS1B02G146900	TraesCS1B02G191000	0.459583	0.261031	no
TraesCS1B02G146900	TraesCS1B02G193700	0.499514	-0.056923	no
TraesCS1B02G146900	TraesCS1B02G207300	0.328705	0.242921	no
TraesCS1B02G146900	TraesCS1B02G208000	0.329968	0.109532	no
TraesCS1B02G146900	TraesCS1B02G217500	0.480368	0.264348	no
TraesCS1B02G146900	TraesCS5B02G350100	0.403289	-0.0329824	no
TraesCS1B02G147000	TraesCS1B02G001100	0.472011	0.772322	no
TraesCS1B02G147000	TraesCS1B02G001500	0.34373	-0.0192441	no
TraesCS1B02G147000	TraesCS1B02G001600	0.392838	0.831978	no
TraesCS1B02G147000	TraesCS1B02G009000	0.12124	0.361721	no
TraesCS1B02G147000	TraesCS1B02G011100	-0.144601	0.745382	no
TraesCS1B02G147000	TraesCS1B02G014000	0.0600464	0.733937	no
TraesCS1B02G147000	TraesCS1B02G021200	0.498766	0.817372	no
TraesCS1B02G147000	TraesCS1B02G021300	0.619769	0.796505	no
TraesCS1B02G147000	TraesCS1B02G022100	0.295089	0.708208	no
TraesCS1B02G147000	TraesCS1B02G022800	-0.180788	0.349036	no
TraesCS1B02G147000	TraesCS1B02G022900	0.298587	0.778769	no
TraesCS1B02G147000	TraesCS1B02G023800	0.27417	0.68426	no
TraesCS1B02G147000	TraesCS1B02G031500	0.517014	0.792519	no
TraesCS1B02G147000	TraesCS1B02G031600	0.456244	-0.0762224	no
TraesCS1B02G147000	TraesCS1B02G034500	-0.0214201	-0.677936	no
TraesCS1B02G147000	TraesCS1B02G034700	0.151088	0.73781	no
TraesCS1B02G147000	TraesCS1B02G037600	0.439242	0.750451	no
TraesCS1B02G147000	TraesCS1B02G037700	0.251442	0.768114	no
TraesCS1B02G147000	TraesCS1B02G037900	0.28626	0.621145	no
TraesCS1B02G147000	TraesCS1B02G038000	0.416602	0.454092	no
TraesCS1B02G147000	TraesCS1B02G041200	0.435273	0.753269	no
TraesCS1B02G147000	TraesCS1B02G042000	0.434229	0.781452	no
TraesCS1B02G147000	TraesCS1B02G044000	0.514363	0.605297	no
TraesCS1B02G147000	TraesCS1B02G045300	0.205008	0.69815	no
TraesCS1B02G147000	TraesCS1B02G046800	0.387811	0.478634	no
TraesCS1B02G147000	TraesCS1B02G047700	0.253491	0.714714	no
TraesCS1B02G147000	TraesCS1B02G050600	-0.0798465	0.792194	no
TraesCS1B02G147000	TraesCS1B02G053400	0.430567	0.789918	no
TraesCS1B02G147000	TraesCS1B02G053500	0.21461	0.791253	no
TraesCS1B02G147000	TraesCS1B02G055400	0.395085	0.813972	no
TraesCS1B02G147000	TraesCS1B02G058000	0.433764	0.811296	no
TraesCS1B02G147000	TraesCS1B02G059300	0.586914	0.871348	no
TraesCS1B02G147000	TraesCS1B02G059800	0.354849	0.750798	no
TraesCS1B02G147000	TraesCS1B02G061200	0.598155	0.821865	no
TraesCS1B02G147000	TraesCS1B02G061900	0.249173	0.450224	no
TraesCS1B02G147000	TraesCS1B02G062000	0.355529	0.496278	no
TraesCS1B02G147000	TraesCS1B02G062800	0.450714	0.619878	no
TraesCS1B02G147000	TraesCS1B02G065700	0.579863	0.769638	no
TraesCS1B02G147000	TraesCS1B02G068000	0.729253	0.812787	no
TraesCS1B02G147000	TraesCS1B02G068200	0.314309	0.820779	no
TraesCS1B02G147000	TraesCS1B02G069200	0.637981	0.698925	no
TraesCS1B02G147000	TraesCS1B02G070600	0.630164	0.539778	no
TraesCS1B02G147000	TraesCS1B02G071400	0.4921	0.83483	no
TraesCS1B02G147000	TraesCS1B02G073200	0.571064	0.461785	no
TraesCS1B02G147000	TraesCS1B02G073900	0.0685877	0.610226	no
TraesCS1B02G147000	TraesCS1B02G075200	-0.297516	0.684196	no
TraesCS1B02G147000	TraesCS1B02G078600	0.496339	0.818167	no
TraesCS1B02G147000	TraesCS1B02G079000	0.404456	0.81761	no
TraesCS1B02G147000	TraesCS1B02G080400	0.338284	0.798252	no
TraesCS1B02G147000	TraesCS1B02G081400	-0.0774296	0.797468	no
TraesCS1B02G147000	TraesCS1B02G082100	0.450043	0.442564	no
TraesCS1B02G147000	TraesCS1B02G083500	0.446297	0.726024	no
TraesCS1B02G147000	TraesCS1B02G084900	0.583232	0.843037	no
TraesCS1B02G147000	TraesCS1B02G085000	0.304254	0.867381	no
TraesCS1B02G147000	TraesCS1B02G085800	0.588327	0.831657	no
TraesCS1B02G147000	TraesCS1B02G086200	0.434912	0.72391	no
TraesCS1B02G147000	TraesCS1B02G086500	0.18587	0.822169	no
TraesCS1B02G147000	TraesCS1B02G089100	0.174641	0.809137	no
TraesCS1B02G147000	TraesCS1B02G089700	0.528348	0.810259	no
TraesCS1B02G147000	TraesCS1B02G089800	-0.221027	0.675566	no
TraesCS1B02G147000	TraesCS1B02G089900	0.539487	0.865004	no
TraesCS1B02G147000	TraesCS1B02G091100	0.514248	0.748426	no
TraesCS1B02G147000	TraesCS1B02G091800	0.562475	0.832322	no
TraesCS1B02G147000	TraesCS1B02G091900	0.472513	0.756313	no
TraesCS1B02G147000	TraesCS1B02G092400	0.0631101	0.719669	no
TraesCS1B02G147000	TraesCS1B02G095200	0.71108	0.839059	no
TraesCS1B02G147000	TraesCS1B02G095700	0.511156	0.814086	no
TraesCS1B02G147000	TraesCS1B02G098100	0.418284	0.817007	no
TraesCS1B02G147000	TraesCS1B02G099600	0.811945	0.83901	no
TraesCS1B02G147000	TraesCS1B02G100200	0.344173	0.798931	no
TraesCS1B02G147000	TraesCS1B02G100400	0.342398	0.783685	no
TraesCS1B02G147000	TraesCS1B02G101000	0.660572	0.826086	no
TraesCS1B02G147000	TraesCS1B02G101500	0.357926	0.769128	no
TraesCS1B02G147000	TraesCS1B02G102100	0.0564652	0.615307	no
TraesCS1B02G147000	TraesCS1B02G102200	0.300739	0.797789	no
TraesCS1B02G147000	TraesCS1B02G102500	-0.0411711	0.681934	no
TraesCS1B02G147000	TraesCS1B02G102600	-0.00635268	0.758166	no
TraesCS1B02G147000	TraesCS1B02G102700	0.56369	0.784401	no
TraesCS1B02G147000	TraesCS1B02G102800	0.353263	0.778682	no
TraesCS1B02G147000	TraesCS1B02G103600	0.253538	0.875378	no
TraesCS1B02G147000	TraesCS1B02G105300	0.538909	0.833976	no
TraesCS1B02G147000	TraesCS1B02G105700	-0.217106	0.759962	no
TraesCS1B02G147000	TraesCS1B02G107100	0.789058	0.817535	no
TraesCS1B02G147000	TraesCS1B02G107200	0.61688	0.855112	no
TraesCS1B02G147000	TraesCS1B02G107800	0.577361	0.85629	no
TraesCS1B02G147000	TraesCS1B02G109000	0.499928	0.573486	no
TraesCS1B02G147000	TraesCS1B02G109400	0.181011	0.79803	no
TraesCS1B02G147000	TraesCS1B02G111300	0.364595	0.86256	no
TraesCS1B02G147000	TraesCS1B02G111400	0.259302	0.715019	no
TraesCS1B02G147000	TraesCS1B02G111600	0.356952	0.788874	no
TraesCS1B02G147000	TraesCS1B02G115300	0.262209	0.798685	no
TraesCS1B02G147000	TraesCS1B02G115400	0.384873	0.824144	no
TraesCS1B02G147000	TraesCS1B02G116700	0.474683	0.793732	no
TraesCS1B02G147000	TraesCS1B02G118000	0.754895	0.802658	no
TraesCS1B02G147000	TraesCS1B02G118200	0.768095	0.834553	no
TraesCS1B02G147000	TraesCS1B02G118300	0.707979	0.840551	no
TraesCS1B02G147000	TraesCS1B02G119200	0.401344	0.793811	no
TraesCS1B02G147000	TraesCS1B02G119300	0.322276	0.875313	no
TraesCS1B02G147000	TraesCS1B02G120600	0.457445	0.813611	no
TraesCS1B02G147000	TraesCS1B02G121600	0.292838	0.707636	no
TraesCS1B02G147000	TraesCS1B02G122400	0.364538	0.775124	no
TraesCS1B02G147000	TraesCS1B02G123400	0.688458	0.87203	no
TraesCS1B02G147000	TraesCS1B02G123600	0.748168	0.863564	no
TraesCS1B02G147000	TraesCS1B02G124100	0.408359	0.787797	no
TraesCS1B02G147000	TraesCS1B02G124200	0.469327	0.805525	no
TraesCS1B02G147000	TraesCS1B02G124700	0.719361	0.861045	no
TraesCS1B02G147000	TraesCS1B02G124800	0.753887	0.821517	no
TraesCS1B02G147000	TraesCS1B02G125100	0.63377	0.808577	no
TraesCS1B02G147000	TraesCS1B02G125600	0.563028	0.68911	no
TraesCS1B02G147000	TraesCS1B02G125949	0.55443	0.0217822	no
TraesCS1B02G147000	TraesCS1B02G126700	0.453673	0.865039	no
TraesCS1B02G147000	TraesCS1B02G127900	0.328419	0.828049	no
TraesCS1B02G147000	TraesCS1B02G128300	0.178233	0.341557	no
TraesCS1B02G147000	TraesCS1B02G128400	0.570287	0.837916	no
TraesCS1B02G147000	TraesCS1B02G130500	0.607023	0.791011	no
TraesCS1B02G147000	TraesCS1B02G131300	0.585845	0.818498	no
TraesCS1B02G147000	TraesCS1B02G131800	0.449017	0.842904	no
TraesCS1B02G147000	TraesCS1B02G132000	0.236896	0.802568	no
TraesCS1B02G147000	TraesCS1B02G132200	0.629117	0.839341	no
TraesCS1B02G147000	TraesCS1B02G132300	0.310608	0.749541	no
TraesCS1B02G147000	TraesCS1B02G132600	0.168405	0.795253	no
TraesCS1B02G147000	TraesCS1B02G132700	0.48106	0.774543	no
TraesCS1B02G147000	TraesCS1B02G132800	0.2856	0.81376	no
TraesCS1B02G147000	TraesCS1B02G133100	0.52622	0.790746	no
TraesCS1B02G147000	TraesCS1B02G134000	0.649975	0.795696	no
TraesCS1B02G147000	TraesCS1B02G134300	0.565162	0.662778	no
TraesCS1B02G147000	TraesCS1B02G135400	0.161081	0.80707	no
TraesCS1B02G147000	TraesCS1B02G135700	0.356927	0.714035	no
TraesCS1B02G147000	TraesCS1B02G136200	0.672275	0.804929	no
TraesCS1B02G147000	TraesCS1B02G136500	0.627596	0.837748	no
TraesCS1B02G147000	TraesCS1B02G136900	0.294229	0.73447	no
TraesCS1B02G147000	TraesCS1B02G138200	0.213791	0.856662	no
TraesCS1B02G147000	TraesCS1B02G138300	0.643336	0.853391	no
TraesCS1B02G147000	TraesCS1B02G138600	0.529876	0.847426	no
TraesCS1B02G147000	TraesCS1B02G139500	0.582108	0.820151	no
TraesCS1B02G147000	TraesCS1B02G140300	0.718826	0.797225	no
TraesCS1B02G147000	TraesCS1B02G140400	0.80396	0.83394	no
TraesCS1B02G147000	TraesCS1B02G140700	0.318552	0.822176	no
TraesCS1B02G147000	TraesCS1B02G140800	0.664358	0.855528	no
TraesCS1B02G147000	TraesCS1B02G140900	0.740765	0.831471	no
TraesCS1B02G147000	TraesCS1B02G141100	-0.167559	0.706994	no
TraesCS1B02G147000	TraesCS1B02G141300	0.74146	0.864111	no
TraesCS1B02G147000	TraesCS1B02G141400	0.562434	0.792416	no
TraesCS1B02G147000	TraesCS1B02G141500	0.258521	0.652418	no
TraesCS1B02G147000	TraesCS1B02G141700	0.63018	0.737744	no
TraesCS1B02G147000	TraesCS1B02G141900	0.677431	0.818465	no
TraesCS1B02G147000	TraesCS1B02G142200	0.688249	0.842491	no
TraesCS1B02G147000	TraesCS1B02G142300	0.315391	0.784152	no
TraesCS1B02G147000	TraesCS1B02G142400	0.390795	0.797208	no
TraesCS1B02G147000	TraesCS1B02G142500	-0.126377	0.538066	no
TraesCS1B02G147000	TraesCS1B02G142600	-0.455449	0.691685	no
TraesCS1B02G147000	TraesCS1B02G142900	0.344522	0.162908	no
TraesCS1B02G147000	TraesCS1B02G143000	0.624363	0.834779	no
TraesCS1B02G147000	TraesCS1B02G143100	0.546765	0.835265	no
TraesCS1B02G147000	TraesCS1B02G143400	0.392689	0.69523	no
TraesCS1B02G147000	TraesCS1B02G143600	0.781067	0.866717	no
TraesCS1B02G147000	TraesCS1B02G144600	0.384758	0.712511	no
TraesCS1B02G147000	TraesCS1B02G145300	0.287529	0.787386	no
TraesCS1B02G147000	TraesCS1B02G146400	0.597241	0.827562	no
TraesCS1B02G147000	TraesCS1B02G146500	0.474489	0.809634	no
TraesCS1B02G147000	TraesCS1B02G146900	0.489253	0.761253	no
TraesCS1B02G147000	TraesCS1B02G147000	1	1	no
TraesCS1B02G147000	TraesCS1B02G147600	0.443072	0.770699	no
TraesCS1B02G147000	TraesCS1B02G147700	0.745976	0.791392	no
TraesCS1B02G147000	TraesCS1B02G148200	0.581036	0.784246	no
TraesCS1B02G147000	TraesCS1B02G148400	0.77558	0.848967	no
TraesCS1B02G147000	TraesCS1B02G148600	0.425093	0.591065	no
TraesCS1B02G147000	TraesCS1B02G149000	0.660543	0.823054	no
TraesCS1B02G147000	TraesCS1B02G149400	0.781565	0.878243	no
TraesCS1B02G147000	TraesCS1B02G149800	0.832947	0.894598	no
TraesCS1B02G147000	TraesCS1B02G149900	0.209011	0.83894	no
TraesCS1B02G147000	TraesCS1B02G150000	0.641506	0.820241	no
TraesCS1B02G147000	TraesCS1B02G150200	0.512092	0.783075	no
TraesCS1B02G147000	TraesCS1B02G150500	0.732258	0.845803	no
TraesCS1B02G147000	TraesCS1B02G151900	0.503677	0.114976	no
TraesCS1B02G147000	TraesCS1B02G152100	0.483436	0.653677	no
TraesCS1B02G147000	TraesCS1B02G152200	0.750851	0.0634814	no
TraesCS1B02G147000	TraesCS1B02G154000	0.697235	0.170281	no
TraesCS1B02G147000	TraesCS1B02G154100	0.733911	0.46334	no
TraesCS1B02G147000	TraesCS1B02G155300	0.639566	0.17661	no
TraesCS1B02G147000	TraesCS1B02G156200	0.391412	0.00563345	no
TraesCS1B02G147000	TraesCS1B02G157900	0.651619	0.0975458	no
TraesCS1B02G147000	TraesCS1B02G162600	0.0236649	0.399685	no
TraesCS1B02G147000	TraesCS1B02G162900	0.552421	0.203509	no
TraesCS1B02G147000	TraesCS1B02G164500	0.445522	0.0826675	no
TraesCS1B02G147000	TraesCS1B02G168200	0.600792	0.586111	no
TraesCS1B02G147000	TraesCS1B02G174700	0.671148	0.391484	no
TraesCS1B02G147000	TraesCS1B02G192700	0.554419	0.131063	no
TraesCS1B02G147000	TraesCS1B02G193700	0.50452	0.0259211	no
TraesCS1B02G147000	TraesCS1B02G195200	0.661812	0.115075	no
TraesCS1B02G147000	TraesCS1B02G195500	0.364723	0.16652	no
TraesCS1B02G147000	TraesCS1B02G202600	0.58443	0.0468468	no
TraesCS1B02G147000	TraesCS1B02G204400	0.65252	0.302694	no
TraesCS1B02G147000	TraesCS1B02G205300	0.661457	0.181083	no
TraesCS1B02G147000	TraesCS1B02G209600	0.476774	0.0677229	no
TraesCS1B02G147000	TraesCS1B02G219000	0.624322	0.155866	no
TraesCS1B02G147000	TraesCS1B02G226300	0.691976	0.105184	no
TraesCS1B02G147000	TraesCS1B02G229200	0.448991	0.139381	no
TraesCS1B02G147000	TraesCS1B02G229300	0.365675	0.0277105	no
TraesCS1B02G147000	TraesCS1B02G231200	0.644635	0.102616	no
TraesCS1B02G147000	TraesCS1B02G236200	0.388984	0.174522	no
TraesCS1B02G147000	TraesCS1B02G241900	0.718602	0.0855503	no
TraesCS1B02G147000	TraesCS1B02G252700	0.658883	0.288363	no
TraesCS1B02G147000	TraesCS1B02G261700	0.697703	0.276086	no
TraesCS1B02G147000	TraesCS1B02G267100	0.319435	0.268895	no
TraesCS1B02G147000	TraesCS1B02G267200	0.61668	0.133433	no
TraesCS1B02G147000	TraesCS1B02G273200	0.448269	-0.0548327	no
TraesCS1B02G147000	TraesCS1B02G279200	0.475081	-0.117378	no
TraesCS1B02G147000	TraesCS1B02G281600	0.424667	0.10197	no
TraesCS1B02G147000	TraesCS1B02G283500	0.381145	-0.00560836	no
TraesCS1B02G147000	TraesCS1B02G285600	0.655304	0.160124	no
TraesCS1B02G147000	TraesCS1B02G287000	0.646213	0.0290691	no
TraesCS1B02G147000	TraesCS1B02G287100	0.35141	0.163488	no
TraesCS1B02G147000	TraesCS1B02G288000	0.308951	0.0999151	no
TraesCS1B02G147000	TraesCS1B02G288600	-0.502414	-0.209365	no
TraesCS1B02G147000	TraesCS1B02G293000	0.687547	0.151575	no
TraesCS1B02G147600	TraesCS1B02G000900	0.436709	0.727621	no
TraesCS1B02G147600	TraesCS1B02G001000	0.0337442	0.814199	no
TraesCS1B02G147600	TraesCS1B02G008200	0.383742	0.732593	no
TraesCS1B02G147600	TraesCS1B02G011100	-0.133564	0.72469	no
TraesCS1B02G147600	TraesCS1B02G013900	0.0684878	0.795302	no
TraesCS1B02G147600	TraesCS1B02G017800	0.517138	0.860575	no
TraesCS1B02G147600	TraesCS1B02G017900	0.40103	0.823087	no
TraesCS1B02G147600	TraesCS1B02G018100	-0.0425024	0.563306	no
TraesCS1B02G147600	TraesCS1B02G019100	0.712441	0.841841	no
TraesCS1B02G147600	TraesCS1B02G019800	0.323024	0.761904	no
TraesCS1B02G147600	TraesCS1B02G023800	0.123877	0.61341	no
TraesCS1B02G147600	TraesCS1B02G029100	0.327841	0.804355	no
TraesCS1B02G147600	TraesCS1B02G029400	0.29116	0.631083	no
TraesCS1B02G147600	TraesCS1B02G030800	0.411895	0.770572	no
TraesCS1B02G147600	TraesCS1B02G032700	0.211258	0.477039	no
TraesCS1B02G147600	TraesCS1B02G035400	-0.00134797	-0.777016	no
TraesCS1B02G147600	TraesCS1B02G036900	0.264088	0.556077	no
TraesCS1B02G147600	TraesCS1B02G037900	0.157492	0.607772	no
TraesCS1B02G147600	TraesCS1B02G038100	0.115144	0.528585	no
TraesCS1B02G147600	TraesCS1B02G044000	0.225748	0.613705	no
TraesCS1B02G147600	TraesCS1B02G044800	0.450907	0.657965	no
TraesCS1B02G147600	TraesCS1B02G045300	0.125415	0.683248	no
TraesCS1B02G147600	TraesCS1B02G045700	0.153526	0.606355	no
TraesCS1B02G147600	TraesCS1B02G057100	0.251125	0.762717	no
TraesCS1B02G147600	TraesCS1B02G060000	0.419768	0.779517	no
TraesCS1B02G147600	TraesCS1B02G060700	0.619104	0.760514	no
TraesCS1B02G147600	TraesCS1B02G060900	0.30786	0.792682	no
TraesCS1B02G147600	TraesCS1B02G061200	0.338279	0.768592	no
TraesCS1B02G147600	TraesCS1B02G062000	0.410245	0.417953	no
TraesCS1B02G147600	TraesCS1B02G062800	0.139558	0.535202	no
TraesCS1B02G147600	TraesCS1B02G068000	0.379993	0.731905	no
TraesCS1B02G147600	TraesCS1B02G068200	0.416549	0.795649	no
TraesCS1B02G147600	TraesCS1B02G069300	0.375945	0.798955	no
TraesCS1B02G147600	TraesCS1B02G071800	0.188712	0.827189	no
TraesCS1B02G147600	TraesCS1B02G073700	0.532278	0.647397	no
TraesCS1B02G147600	TraesCS1B02G073800	0.171013	0.787126	no
TraesCS1B02G147600	TraesCS1B02G074300	0.490414	0.688186	no
TraesCS1B02G147600	TraesCS1B02G075200	-0.0322122	0.727242	no
TraesCS1B02G147600	TraesCS1B02G076300	0.0478759	0.774474	no
TraesCS1B02G147600	TraesCS1B02G077600	0.384578	0.778656	no
TraesCS1B02G147600	TraesCS1B02G082900	-0.0142669	0.523886	no
TraesCS1B02G147600	TraesCS1B02G084600	0.370685	0.758098	no
TraesCS1B02G147600	TraesCS1B02G084700	0.145932	0.787167	no
TraesCS1B02G147600	TraesCS1B02G085100	0.0560753	0.726946	no
TraesCS1B02G147600	TraesCS1B02G085500	0.2335	0.778071	no
TraesCS1B02G147600	TraesCS1B02G086600	0.406062	0.811466	no
TraesCS1B02G147600	TraesCS1B02G086800	-0.0782765	0.792616	no
TraesCS1B02G147600	TraesCS1B02G089000	0.491042	0.533581	no
TraesCS1B02G147600	TraesCS1B02G089100	0.470994	0.791992	no
TraesCS1B02G147600	TraesCS1B02G090500	0.240844	0.783232	no
TraesCS1B02G147600	TraesCS1B02G091800	0.433738	0.729478	no
TraesCS1B02G147600	TraesCS1B02G092200	0.0270176	0.795	no
TraesCS1B02G147600	TraesCS1B02G092400	0.194687	0.702516	no
TraesCS1B02G147600	TraesCS1B02G093800	0.481268	-0.739836	no
TraesCS1B02G147600	TraesCS1B02G099100	0.221807	0.800864	no
TraesCS1B02G147600	TraesCS1B02G101700	0.567315	0.874503	no
TraesCS1B02G147600	TraesCS1B02G101800	0.475893	0.823952	no
TraesCS1B02G147600	TraesCS1B02G102800	0.360416	0.792562	no
TraesCS1B02G147600	TraesCS1B02G105700	0.0819899	0.768811	no
TraesCS1B02G147600	TraesCS1B02G106300	0.153311	0.506281	no
TraesCS1B02G147600	TraesCS1B02G106900	0.417654	0.711882	no
TraesCS1B02G147600	TraesCS1B02G111900	0.324734	0.855741	no
TraesCS1B02G147600	TraesCS1B02G112300	0.0417191	0.751936	no
TraesCS1B02G147600	TraesCS1B02G113700	0.259159	0.57627	no
TraesCS1B02G147600	TraesCS1B02G113800	0.201961	0.777856	no
TraesCS1B02G147600	TraesCS1B02G114100	0.4564	0.789411	no
TraesCS1B02G147600	TraesCS1B02G115300	0.251929	0.784991	no
TraesCS1B02G147600	TraesCS1B02G115500	0.18008	0.755364	no
TraesCS1B02G147600	TraesCS1B02G116700	0.277563	0.782487	no
TraesCS1B02G147600	TraesCS1B02G117000	0.1686	0.694682	no
TraesCS1B02G147600	TraesCS1B02G118000	0.499881	0.81811	no
TraesCS1B02G147600	TraesCS1B02G123000	0.391228	0.787326	no
TraesCS1B02G147600	TraesCS1B02G123100	0.479027	0.878833	no
TraesCS1B02G147600	TraesCS1B02G124100	0.46464	0.813261	no
TraesCS1B02G147600	TraesCS1B02G125100	0.546214	0.79606	no
TraesCS1B02G147600	TraesCS1B02G125200	0.135445	0.746803	no
TraesCS1B02G147600	TraesCS1B02G125600	0.441378	0.656603	no
TraesCS1B02G147600	TraesCS1B02G125800	0.535468	0.855773	no
TraesCS1B02G147600	TraesCS1B02G126100	0.312443	0.785603	no
TraesCS1B02G147600	TraesCS1B02G126300	0.555226	0.761154	no
TraesCS1B02G147600	TraesCS1B02G126500	0.545065	0.823534	no
TraesCS1B02G147600	TraesCS1B02G127000	0.596775	0.81364	no
TraesCS1B02G147600	TraesCS1B02G127700	0.219756	0.740034	no
TraesCS1B02G147600	TraesCS1B02G128400	0.327306	0.779117	no
TraesCS1B02G147600	TraesCS1B02G128500	0.637006	0.814058	no
TraesCS1B02G147600	TraesCS1B02G128900	-0.324147	0.0628473	no
TraesCS1B02G147600	TraesCS1B02G129300	0.547792	0.737745	no
TraesCS1B02G147600	TraesCS1B02G129400	0.414297	0.804108	no
TraesCS1B02G147600	TraesCS1B02G129600	0.423229	0.71557	no
TraesCS1B02G147600	TraesCS1B02G131400	-0.0207301	0.749846	no
TraesCS1B02G147600	TraesCS1B02G132200	0.532855	0.808042	no
TraesCS1B02G147600	TraesCS1B02G132700	0.211644	0.681228	no
TraesCS1B02G147600	TraesCS1B02G133100	0.204964	0.703881	no
TraesCS1B02G147600	TraesCS1B02G133400	0.54965	0.794704	no
TraesCS1B02G147600	TraesCS1B02G136200	0.339433	0.744413	no
TraesCS1B02G147600	TraesCS1B02G138100	0.633388	0.75918	no
TraesCS1B02G147600	TraesCS1B02G139600	0.375146	0.731308	no
TraesCS1B02G147600	TraesCS1B02G139900	-0.0320009	0.797506	no
TraesCS1B02G147600	TraesCS1B02G140400	0.486905	0.776384	no
TraesCS1B02G147600	TraesCS1B02G140800	0.511085	0.760547	no
TraesCS1B02G147600	TraesCS1B02G141400	0.445716	0.71247	no
TraesCS1B02G147600	TraesCS1B02G142200	0.564255	0.759689	no
TraesCS1B02G147600	TraesCS1B02G142400	0.229659	0.75974	no
TraesCS1B02G147600	TraesCS1B02G143000	0.519534	0.855133	no
TraesCS1B02G147600	TraesCS1B02G143100	0.17295	0.792057	no
TraesCS1B02G147600	TraesCS1B02G143500	0.00277355	0.710581	no
TraesCS1B02G147600	TraesCS1B02G144300	-0.00827538	0.579121	no
TraesCS1B02G147600	TraesCS1B02G144400	0.341371	0.819108	no
TraesCS1B02G147600	TraesCS1B02G144600	0.0902773	0.698383	no
TraesCS1B02G147600	TraesCS1B02G145000	-0.0101211	0.556159	no
TraesCS1B02G147600	TraesCS1B02G145200	0.171479	0.809277	no
TraesCS1B02G147600	TraesCS1B02G145800	0.503346	0.740495	no
TraesCS1B02G147600	TraesCS1B02G146500	0.68873	0.858452	no
TraesCS1B02G147600	TraesCS1B02G147600	1	1	no
TraesCS1B02G147600	TraesCS1B02G147700	0.440064	0.718056	no
TraesCS1B02G147600	TraesCS1B02G148200	0.451924	0.768798	no
TraesCS1B02G147600	TraesCS1B02G149000	0.289001	0.767445	no
TraesCS1B02G147600	TraesCS1B02G149500	0.295402	0.784516	no
TraesCS1B02G147600	TraesCS1B02G149800	0.361719	0.772592	no
TraesCS1B02G147600	TraesCS1B02G149900	0.313733	0.806202	no
TraesCS1B02G147600	TraesCS1B02G150400	0.018162	0.810429	no
TraesCS1B02G147600	TraesCS1B02G150800	0.0983381	0.837033	no
TraesCS1B02G147600	TraesCS1B02G151900	0.333694	0.0485904	no
TraesCS1B02G147600	TraesCS1B02G152200	0.424545	0.0123554	no
TraesCS1B02G147600	TraesCS1B02G153400	0.340383	-0.107544	no
TraesCS1B02G147600	TraesCS1B02G154600	0.530744	0.217846	no
TraesCS1B02G147600	TraesCS1B02G200000	0.460427	-0.0807425	no
TraesCS1B02G147600	TraesCS1B02G204400	0.458541	0.177989	no
TraesCS1B02G148000	TraesCS1B02G000800	-0.183149	0.838593	no
TraesCS1B02G148000	TraesCS1B02G001100	0.2521	0.824208	no
TraesCS1B02G148000	TraesCS1B02G002000	0.154092	0.843085	no
TraesCS1B02G148000	TraesCS1B02G007100	-0.0228261	0.830627	no
TraesCS1B02G148000	TraesCS1B02G008000	0.170462	0.797737	no
TraesCS1B02G148000	TraesCS1B02G008200	0.113518	0.691144	no
TraesCS1B02G148000	TraesCS1B02G011100	-0.0306002	0.773504	no
TraesCS1B02G148000	TraesCS1B02G013900	-0.0260431	0.84821	no
TraesCS1B02G148000	TraesCS1B02G024300	-0.0477837	0.819568	no
TraesCS1B02G148000	TraesCS1B02G030800	0.269645	0.78673	no
TraesCS1B02G148000	TraesCS1B02G041400	0.274609	0.442909	no
TraesCS1B02G148000	TraesCS1B02G042400	0.147662	0.79679	no
TraesCS1B02G148000	TraesCS1B02G045700	0.120246	0.681113	no
TraesCS1B02G148000	TraesCS1B02G047000	0.180227	0.81517	no
TraesCS1B02G148000	TraesCS1B02G053600	-0.0901661	0.827987	no
TraesCS1B02G148000	TraesCS1B02G058600	0.226793	0.876371	no
TraesCS1B02G148000	TraesCS1B02G060700	0.328055	0.853047	no
TraesCS1B02G148000	TraesCS1B02G060900	0.345791	0.815259	no
TraesCS1B02G148000	TraesCS1B02G062800	0.0474695	0.563147	no
TraesCS1B02G148000	TraesCS1B02G068500	0.431378	0.772576	no
TraesCS1B02G148000	TraesCS1B02G071400	0.323932	0.871961	no
TraesCS1B02G148000	TraesCS1B02G071700	0.468439	0.776699	no
TraesCS1B02G148000	TraesCS1B02G073400	0.101473	0.807603	no
TraesCS1B02G148000	TraesCS1B02G073700	0.11571	0.700643	no
TraesCS1B02G148000	TraesCS1B02G074000	0.252866	0.532222	no
TraesCS1B02G148000	TraesCS1B02G075500	0.136859	0.593654	no
TraesCS1B02G148000	TraesCS1B02G075600	0.257065	0.830545	no
TraesCS1B02G148000	TraesCS1B02G076000	0.165527	0.417424	no
TraesCS1B02G148000	TraesCS1B02G076500	0.211044	0.803631	no
TraesCS1B02G148000	TraesCS1B02G076800	0.150601	0.574033	no
TraesCS1B02G148000	TraesCS1B02G077000	-0.000951065	0.787585	no
TraesCS1B02G148000	TraesCS1B02G077500	0.0590873	0.805388	no
TraesCS1B02G148000	TraesCS1B02G083400	0.379901	0.832001	no
TraesCS1B02G148000	TraesCS1B02G083500	0.34539	0.809084	no
TraesCS1B02G148000	TraesCS1B02G084600	0.0601637	0.830986	no
TraesCS1B02G148000	TraesCS1B02G085200	0.309904	0.86294	no
TraesCS1B02G148000	TraesCS1B02G085500	0.203473	0.834981	no
TraesCS1B02G148000	TraesCS1B02G089100	0.317701	0.886244	no
TraesCS1B02G148000	TraesCS1B02G089800	-0.246897	0.807533	no
TraesCS1B02G148000	TraesCS1B02G090400	0.345183	0.652618	no
TraesCS1B02G148000	TraesCS1B02G092200	0.128282	0.862633	no
TraesCS1B02G148000	TraesCS1B02G094300	0.127079	0.858478	no
TraesCS1B02G148000	TraesCS1B02G095600	0.360028	0.861309	no
TraesCS1B02G148000	TraesCS1B02G097400	-0.118986	0.79721	no
TraesCS1B02G148000	TraesCS1B02G097700	0.278707	0.85102	no
TraesCS1B02G148000	TraesCS1B02G098700	0.0991494	0.820017	no
TraesCS1B02G148000	TraesCS1B02G099000	0.0943985	0.871082	no
TraesCS1B02G148000	TraesCS1B02G101500	0.0502028	0.8476	no
TraesCS1B02G148000	TraesCS1B02G101700	0.25403	0.873366	no
TraesCS1B02G148000	TraesCS1B02G103600	0.422675	0.867082	no
TraesCS1B02G148000	TraesCS1B02G104500	-0.0994004	0.834806	no
TraesCS1B02G148000	TraesCS1B02G107800	0.331786	0.901649	no
TraesCS1B02G148000	TraesCS1B02G111600	0.197958	0.845438	no
TraesCS1B02G148000	TraesCS1B02G114100	0.287932	0.852813	no
TraesCS1B02G148000	TraesCS1B02G115500	0.138861	0.798238	no
TraesCS1B02G148000	TraesCS1B02G115900	0.144479	0.858487	no
TraesCS1B02G148000	TraesCS1B02G116000	0.205448	0.587538	no
TraesCS1B02G148000	TraesCS1B02G116700	0.229218	0.84916	no
TraesCS1B02G148000	TraesCS1B02G117500	0.0402475	0.891616	no
TraesCS1B02G148000	TraesCS1B02G123100	0.26362	0.879618	no
TraesCS1B02G148000	TraesCS1B02G124900	0.210533	0.811669	no
TraesCS1B02G148000	TraesCS1B02G125600	0.139168	0.71661	no
TraesCS1B02G148000	TraesCS1B02G126200	-0.0333655	0.837668	no
TraesCS1B02G148000	TraesCS1B02G126700	0.289092	0.850013	no
TraesCS1B02G148000	TraesCS1B02G127900	0.323754	0.895846	no
TraesCS1B02G148000	TraesCS1B02G128500	0.347555	0.855593	no
TraesCS1B02G148000	TraesCS1B02G130100	0.0300532	0.652858	no
TraesCS1B02G148000	TraesCS1B02G131000	0.177941	0.819878	no
TraesCS1B02G148000	TraesCS1B02G132100	0.277927	0.821219	no
TraesCS1B02G148000	TraesCS1B02G132200	0.348746	0.850866	no
TraesCS1B02G148000	TraesCS1B02G132800	0.26766	0.821408	no
TraesCS1B02G148000	TraesCS1B02G134000	0.0114216	0.794594	no
TraesCS1B02G148000	TraesCS1B02G136200	-0.0687011	0.817475	no
TraesCS1B02G148000	TraesCS1B02G136700	0.219594	0.734394	no
TraesCS1B02G148000	TraesCS1B02G138100	0.492344	0.854919	no
TraesCS1B02G148000	TraesCS1B02G138300	0.242891	0.819175	no
TraesCS1B02G148000	TraesCS1B02G139200	0.0626891	0.845197	no
TraesCS1B02G148000	TraesCS1B02G139900	0.242782	0.778777	no
TraesCS1B02G148000	TraesCS1B02G140200	0.125675	0.807036	no
TraesCS1B02G148000	TraesCS1B02G140300	0.300724	0.853682	no
TraesCS1B02G148000	TraesCS1B02G141400	0.345079	0.818553	no
TraesCS1B02G148000	TraesCS1B02G145500	0.276143	0.830323	no
TraesCS1B02G148000	TraesCS1B02G146000	0.183192	0.824685	no
TraesCS1B02G148000	TraesCS1B02G146700	0.207846	0.90146	no
TraesCS1B02G148000	TraesCS1B02G146900	0.167232	0.841196	no
TraesCS1B02G148000	TraesCS1B02G149500	0.286641	0.844636	no
TraesCS1B02G148000	TraesCS1B02G150100	-0.0493331	0.784648	no
TraesCS1B02G148000	TraesCS1B02G168100	0.0566664	0.453512	no
TraesCS1B02G148000	TraesCS1B02G188500	-0.311213	-0.0457831	no
TraesCS1B02G148000	TraesCS1B02G255900	-0.0164785	-0.304336	no
TraesCS1B02G148000	TraesCS1B02G269900	0.21459	0.355607	no
TraesCS1B02G148000	TraesCS1D02G247700	-0.321281	0.0786755	no
TraesCS1B02G148000	TraesCS2A02G099400	0.312936	0.185511	no
TraesCS1B02G148000	TraesCS2B02G114000	0.304678	0.300324	no
TraesCS1B02G148000	TraesCS3A02G510100	0.543134	0.264213	no
TraesCS1B02G148000	TraesCS3B02G276900	0.221066	0.391334	no
TraesCS1B02G148000	TraesCS3B02G611100	0.0787806	-0.352773	no
TraesCS1B02G148000	TraesCS4A02G293100	0.341668	0.0675625	no
TraesCS1B02G148000	TraesCS4B02G251900	0.369479	0.343223	no
TraesCS1B02G148000	TraesCS5A02G013100	0.226941	0.304731	no
TraesCS1B02G148000	TraesCS5B02G187800	0.310816	0.278469	no
TraesCS1B02G148000	TraesCS6A02G224700	0.325283	0.271083	no
TraesCS1B02G148000	TraesCSU02G002900	0.24153	0.862223	no
TraesCS1B02G148100	TraesCS1A02G046800	-0.274682	-0.544092	no
TraesCS1B02G148100	TraesCS1B02G008000	0.184006	0.825824	no
TraesCS1B02G148100	TraesCS1B02G011100	0.582443	0.801704	no
TraesCS1B02G148100	TraesCS1B02G012000	-0.0226304	0.671202	no
TraesCS1B02G148100	TraesCS1B02G013900	0.350869	0.81027	no
TraesCS1B02G148100	TraesCS1B02G017200	0.107321	-0.474437	no
TraesCS1B02G148100	TraesCS1B02G017800	-0.282639	0.747063	no
TraesCS1B02G148100	TraesCS1B02G020700	-0.136181	0.426629	no
TraesCS1B02G148100	TraesCS1B02G021300	-0.178329	0.73675	no
TraesCS1B02G148100	TraesCS1B02G022700	0.343281	0.773141	no
TraesCS1B02G148100	TraesCS1B02G022800	0.31516	0.307684	no
TraesCS1B02G148100	TraesCS1B02G024400	0.142362	0.688126	no
TraesCS1B02G148100	TraesCS1B02G029100	-0.20072	0.772035	no
TraesCS1B02G148100	TraesCS1B02G029400	-0.0573476	0.525047	no
TraesCS1B02G148100	TraesCS1B02G031100	0.567075	0.558283	no
TraesCS1B02G148100	TraesCS1B02G036300	-0.215343	-0.664885	no
TraesCS1B02G148100	TraesCS1B02G037100	0.344506	0.781128	no
TraesCS1B02G148100	TraesCS1B02G037800	0.220991	0.610202	no
TraesCS1B02G148100	TraesCS1B02G041200	0.336767	0.74168	no
TraesCS1B02G148100	TraesCS1B02G045300	0.0172958	0.737907	no
TraesCS1B02G148100	TraesCS1B02G045700	0.337152	0.526164	no
TraesCS1B02G148100	TraesCS1B02G049300	0.362342	0.559238	no
TraesCS1B02G148100	TraesCS1B02G053400	0.454281	0.779397	no
TraesCS1B02G148100	TraesCS1B02G053500	0.574381	0.782649	no
TraesCS1B02G148100	TraesCS1B02G053600	0.18656	0.813096	no
TraesCS1B02G148100	TraesCS1B02G056700	-0.274959	0.775703	no
TraesCS1B02G148100	TraesCS1B02G057100	0.251797	0.799646	no
TraesCS1B02G148100	TraesCS1B02G060100	0.0946882	0.483452	no
TraesCS1B02G148100	TraesCS1B02G065700	0.429144	0.816553	no
TraesCS1B02G148100	TraesCS1B02G065900	0.496042	0.835947	no
TraesCS1B02G148100	TraesCS1B02G068200	0.142953	0.836495	no
TraesCS1B02G148100	TraesCS1B02G068300	0.0453022	0.732734	no
TraesCS1B02G148100	TraesCS1B02G070900	0.0409325	0.733306	no
TraesCS1B02G148100	TraesCS1B02G071400	0.0277845	0.776692	no
TraesCS1B02G148100	TraesCS1B02G071800	0.146923	0.790279	no
TraesCS1B02G148100	TraesCS1B02G073400	-0.148195	0.714909	no
TraesCS1B02G148100	TraesCS1B02G073700	-0.268825	0.464724	no
TraesCS1B02G148100	TraesCS1B02G073800	0.235544	0.813885	no
TraesCS1B02G148100	TraesCS1B02G073900	-0.0249371	0.605983	no
TraesCS1B02G148100	TraesCS1B02G075200	0.220845	0.754406	no
TraesCS1B02G148100	TraesCS1B02G076400	0.290385	0.357978	no
TraesCS1B02G148100	TraesCS1B02G076500	-0.0274972	0.758999	no
TraesCS1B02G148100	TraesCS1B02G076700	-0.12523	0.775247	no
TraesCS1B02G148100	TraesCS1B02G077600	-0.428692	0.618438	no
TraesCS1B02G148100	TraesCS1B02G078400	-0.133121	-0.719993	no
TraesCS1B02G148100	TraesCS1B02G078600	0.271518	0.847899	no
TraesCS1B02G148100	TraesCS1B02G080500	0.180964	0.753912	no
TraesCS1B02G148100	TraesCS1B02G083500	-0.0220846	0.752395	no
TraesCS1B02G148100	TraesCS1B02G084000	-0.407695	0.516698	no
TraesCS1B02G148100	TraesCS1B02G084900	0.38168	0.819589	no
TraesCS1B02G148100	TraesCS1B02G085100	0.274312	0.844014	no
TraesCS1B02G148100	TraesCS1B02G085800	0.411953	0.850481	no
TraesCS1B02G148100	TraesCS1B02G086100	0.373035	0.796271	no
TraesCS1B02G148100	TraesCS1B02G086200	0.553123	0.766539	no
TraesCS1B02G148100	TraesCS1B02G086500	-0.194597	0.760178	no
TraesCS1B02G148100	TraesCS1B02G086800	-0.112021	0.805474	no
TraesCS1B02G148100	TraesCS1B02G087300	0.0954072	0.810672	no
TraesCS1B02G148100	TraesCS1B02G088000	0.481358	0.770461	no
TraesCS1B02G148100	TraesCS1B02G090000	-0.176921	-0.524846	no
TraesCS1B02G148100	TraesCS1B02G091100	0.321785	0.720411	no
TraesCS1B02G148100	TraesCS1B02G093700	0.300156	0.832193	no
TraesCS1B02G148100	TraesCS1B02G094300	0.225395	0.795706	no
TraesCS1B02G148100	TraesCS1B02G094700	0.305512	0.835799	no
TraesCS1B02G148100	TraesCS1B02G095000	0.0686155	0.800288	no
TraesCS1B02G148100	TraesCS1B02G096700	0.723989	0.857233	no
TraesCS1B02G148100	TraesCS1B02G097200	0.0790473	0.774178	no
TraesCS1B02G148100	TraesCS1B02G098100	0.268387	0.801836	no
TraesCS1B02G148100	TraesCS1B02G098200	0.346261	0.790011	no
TraesCS1B02G148100	TraesCS1B02G099100	0.0140282	0.846845	no
TraesCS1B02G148100	TraesCS1B02G100800	0.354934	0.756076	no
TraesCS1B02G148100	TraesCS1B02G101600	0.269086	0.670198	no
TraesCS1B02G148100	TraesCS1B02G101700	-0.130051	0.739359	no
TraesCS1B02G148100	TraesCS1B02G101800	-0.27707	0.770579	no
TraesCS1B02G148100	TraesCS1B02G102000	0.259078	0.746224	no
TraesCS1B02G148100	TraesCS1B02G102600	-0.321877	0.75109	no
TraesCS1B02G148100	TraesCS1B02G102700	0.451358	0.77966	no
TraesCS1B02G148100	TraesCS1B02G103600	0.251723	0.803762	no
TraesCS1B02G148100	TraesCS1B02G104800	-0.00379155	0.735958	no
TraesCS1B02G148100	TraesCS1B02G104900	-0.0420229	0.685476	no
TraesCS1B02G148100	TraesCS1B02G105200	0.255113	0.83221	no
TraesCS1B02G148100	TraesCS1B02G106600	0.465232	0.867649	no
TraesCS1B02G148100	TraesCS1B02G107200	0.224968	0.810838	no
TraesCS1B02G148100	TraesCS1B02G107800	-0.0547703	0.835046	no
TraesCS1B02G148100	TraesCS1B02G108800	0.542142	0.854665	no
TraesCS1B02G148100	TraesCS1B02G110400	0.578045	0.778606	no
TraesCS1B02G148100	TraesCS1B02G110600	-0.181721	0.756135	no
TraesCS1B02G148100	TraesCS1B02G111700	0.479888	0.754429	no
TraesCS1B02G148100	TraesCS1B02G112300	0.353278	0.789307	no
TraesCS1B02G148100	TraesCS1B02G112700	-0.0633898	0.688949	no
TraesCS1B02G148100	TraesCS1B02G115300	0.0883875	0.813364	no
TraesCS1B02G148100	TraesCS1B02G115500	0.179748	0.7774	no
TraesCS1B02G148100	TraesCS1B02G116200	0.474607	0.322284	no
TraesCS1B02G148100	TraesCS1B02G117000	0.303728	0.756243	no
TraesCS1B02G148100	TraesCS1B02G119100	0.155232	0.733366	no
TraesCS1B02G148100	TraesCS1B02G120600	0.598563	0.825443	no
TraesCS1B02G148100	TraesCS1B02G120700	0.418122	0.539737	no
TraesCS1B02G148100	TraesCS1B02G121600	-0.375669	0.594544	no
TraesCS1B02G148100	TraesCS1B02G123200	0.0505063	0.822414	no
TraesCS1B02G148100	TraesCS1B02G123600	0.24534	0.802235	no
TraesCS1B02G148100	TraesCS1B02G123900	0.329124	0.832261	no
TraesCS1B02G148100	TraesCS1B02G124700	-0.0243519	0.76922	no
TraesCS1B02G148100	TraesCS1B02G125200	0.0106454	0.756457	no
TraesCS1B02G148100	TraesCS1B02G125600	-0.275726	0.570284	no
TraesCS1B02G148100	TraesCS1B02G126300	-0.118545	0.746469	no
TraesCS1B02G148100	TraesCS1B02G126500	0.1346	0.801177	no
TraesCS1B02G148100	TraesCS1B02G126600	-0.24071	0.55639	no
TraesCS1B02G148100	TraesCS1B02G126800	0.254593	0.687473	no
TraesCS1B02G148100	TraesCS1B02G126900	0.127856	0.836885	no
TraesCS1B02G148100	TraesCS1B02G127700	0.458048	0.838433	no
TraesCS1B02G148100	TraesCS1B02G128000	0.301847	0.532655	no
TraesCS1B02G148100	TraesCS1B02G128700	0.166527	0.81578	no
TraesCS1B02G148100	TraesCS1B02G129000	-0.128851	0.810627	no
TraesCS1B02G148100	TraesCS1B02G129500	0.00492195	0.751686	no
TraesCS1B02G148100	TraesCS1B02G129600	-0.134545	0.703996	no
TraesCS1B02G148100	TraesCS1B02G131000	-0.140361	0.747652	no
TraesCS1B02G148100	TraesCS1B02G131300	0.442831	0.813228	no
TraesCS1B02G148100	TraesCS1B02G131700	0.00553165	0.779546	no
TraesCS1B02G148100	TraesCS1B02G132100	0.0321099	0.887953	no
TraesCS1B02G148100	TraesCS1B02G132700	0.54842	0.738634	no
TraesCS1B02G148100	TraesCS1B02G135300	0.465587	0.859061	no
TraesCS1B02G148100	TraesCS1B02G136200	-0.116978	0.737729	no
TraesCS1B02G148100	TraesCS1B02G138900	0.131663	0.746082	no
TraesCS1B02G148100	TraesCS1B02G139000	-0.0119877	0.705099	no
TraesCS1B02G148100	TraesCS1B02G139100	0.424662	0.795728	no
TraesCS1B02G148100	TraesCS1B02G139900	0.523557	0.79958	no
TraesCS1B02G148100	TraesCS1B02G140100	0.49232	0.847751	no
TraesCS1B02G148100	TraesCS1B02G140700	0.617039	0.807005	no
TraesCS1B02G148100	TraesCS1B02G141500	-0.208043	0.658526	no
TraesCS1B02G148100	TraesCS1B02G141700	-0.163104	0.59977	no
TraesCS1B02G148100	TraesCS1B02G143100	0.204625	0.807449	no
TraesCS1B02G148100	TraesCS1B02G143400	0.536381	0.761617	no
TraesCS1B02G148100	TraesCS1B02G146500	-0.144314	0.723735	no
TraesCS1B02G148100	TraesCS1B02G146600	0.346313	0.857104	no
TraesCS1B02G148100	TraesCS1B02G146900	0.0666663	0.786121	no
TraesCS1B02G148100	TraesCS1B02G147500	0.428501	0.806335	no
TraesCS1B02G148100	TraesCS1B02G147600	-0.123947	0.746899	no
TraesCS1B02G148100	TraesCS1B02G147700	-0.128519	0.630522	no
TraesCS1B02G148100	TraesCS1B02G148200	0.119505	0.817339	no
TraesCS1B02G148100	TraesCS1B02G148400	0.234728	0.841199	no
TraesCS1B02G148100	TraesCS1B02G149000	0.203324	0.842499	no
TraesCS1B02G148100	TraesCS1B02G150400	0.262919	0.819188	no
TraesCS1B02G148100	TraesCS1B02G150500	-0.0261743	0.817755	no
TraesCS1B02G148100	TraesCS1B02G150800	0.163108	0.805737	no
TraesCS1B02G148100	TraesCS1B02G168100	-0.389795	0.218587	no
TraesCS1B02G148100	TraesCS1B02G192700	-0.332346	-0.0918879	no
TraesCS1B02G148100	TraesCS1B02G196900	0.301096	0.142791	no
TraesCS1B02G148100	TraesCS1B02G199600	0.37396	0.130065	no
TraesCS1B02G148100	TraesCS1B02G204300	0.310374	0.135762	no
TraesCS1B02G148100	TraesCS1B02G224200	0.482492	0.171075	no
TraesCS1B02G148100	TraesCS1B02G237300	0.429016	0.168786	no
TraesCS1B02G148100	TraesCS1B02G240000	0.518144	0.119513	no
TraesCS1B02G148100	TraesCS1B02G290900	-0.0956438	0.427205	no
TraesCS1B02G148100	TraesCSU02G002900	-0.292592	0.754474	no
TraesCS1B02G148200	TraesCS1B02G001000	0.0181994	0.761077	no
TraesCS1B02G148200	TraesCS1B02G001800	0.466119	0.761933	no
TraesCS1B02G148200	TraesCS1B02G011100	-0.0694761	0.769489	no
TraesCS1B02G148200	TraesCS1B02G016800	-0.0541955	0.809214	no
TraesCS1B02G148200	TraesCS1B02G017200	0.331519	-0.39298	no
TraesCS1B02G148200	TraesCS1B02G017800	0.336877	0.779894	no
TraesCS1B02G148200	TraesCS1B02G019100	0.490808	0.820903	no
TraesCS1B02G148200	TraesCS1B02G021300	0.398453	0.734166	no
TraesCS1B02G148200	TraesCS1B02G022900	0.252071	0.738845	no
TraesCS1B02G148200	TraesCS1B02G042000	0.549067	0.802168	no
TraesCS1B02G148200	TraesCS1B02G042400	0.217804	0.731966	no
TraesCS1B02G148200	TraesCS1B02G044200	0.378132	0.251365	no
TraesCS1B02G148200	TraesCS1B02G046800	0.300637	0.539717	no
TraesCS1B02G148200	TraesCS1B02G055400	0.471803	0.829042	no
TraesCS1B02G148200	TraesCS1B02G055900	0.530092	0.788166	no
TraesCS1B02G148200	TraesCS1B02G057100	0.507212	0.829862	no
TraesCS1B02G148200	TraesCS1B02G057800	0.569036	0.824887	no
TraesCS1B02G148200	TraesCS1B02G058000	0.349387	0.832489	no
TraesCS1B02G148200	TraesCS1B02G058600	0.367904	0.762897	no
TraesCS1B02G148200	TraesCS1B02G059300	0.404631	0.847461	no
TraesCS1B02G148200	TraesCS1B02G060500	0.138725	0.54134	no
TraesCS1B02G148200	TraesCS1B02G061200	0.544772	0.788702	no
TraesCS1B02G148200	TraesCS1B02G062000	0.301205	0.500459	no
TraesCS1B02G148200	TraesCS1B02G068000	0.357601	0.747206	no
TraesCS1B02G148200	TraesCS1B02G071700	0.346967	0.832024	no
TraesCS1B02G148200	TraesCS1B02G073200	0.393946	0.375779	no
TraesCS1B02G148200	TraesCS1B02G073700	0.375028	0.523869	no
TraesCS1B02G148200	TraesCS1B02G075200	-0.215056	0.688236	no
TraesCS1B02G148200	TraesCS1B02G078600	0.552979	0.822895	no
TraesCS1B02G148200	TraesCS1B02G080500	0.122283	0.73025	no
TraesCS1B02G148200	TraesCS1B02G081500	0.464837	0.871293	no
TraesCS1B02G148200	TraesCS1B02G082300	0.0644399	0.382934	no
TraesCS1B02G148200	TraesCS1B02G084600	0.305567	0.808314	no
TraesCS1B02G148200	TraesCS1B02G085100	0.267808	0.81752	no
TraesCS1B02G148200	TraesCS1B02G085500	0.383474	0.816371	no
TraesCS1B02G148200	TraesCS1B02G086200	0.445871	0.786191	no
TraesCS1B02G148200	TraesCS1B02G087700	0.648184	0.831234	no
TraesCS1B02G148200	TraesCS1B02G088000	0.480966	0.789601	no
TraesCS1B02G148200	TraesCS1B02G088900	0.297422	0.797697	no
TraesCS1B02G148200	TraesCS1B02G089700	0.459343	0.852285	no
TraesCS1B02G148200	TraesCS1B02G090500	0.316124	0.814911	no
TraesCS1B02G148200	TraesCS1B02G091800	0.586166	0.7931	no
TraesCS1B02G148200	TraesCS1B02G093700	0.33123	0.844964	no
TraesCS1B02G148200	TraesCS1B02G095600	0.55365	0.788652	no
TraesCS1B02G148200	TraesCS1B02G095700	0.430837	0.831723	no
TraesCS1B02G148200	TraesCS1B02G097800	0.41621	0.742697	no
TraesCS1B02G148200	TraesCS1B02G098100	0.371944	0.82678	no
TraesCS1B02G148200	TraesCS1B02G098200	0.567622	0.781475	no
TraesCS1B02G148200	TraesCS1B02G099100	0.344816	0.817075	no
TraesCS1B02G148200	TraesCS1B02G100200	0.413269	0.791722	no
TraesCS1B02G148200	TraesCS1B02G100300	0.244601	0.744985	no
TraesCS1B02G148200	TraesCS1B02G100800	0.21857	0.789125	no
TraesCS1B02G148200	TraesCS1B02G101600	0.207757	0.705868	no
TraesCS1B02G148200	TraesCS1B02G102500	-0.0223971	0.679297	no
TraesCS1B02G148200	TraesCS1B02G102800	0.476	0.821982	no
TraesCS1B02G148200	TraesCS1B02G104600	0.389804	0.765933	no
TraesCS1B02G148200	TraesCS1B02G104800	0.458056	0.790439	no
TraesCS1B02G148200	TraesCS1B02G104900	0.457068	0.751297	no
TraesCS1B02G148200	TraesCS1B02G105300	0.498785	0.80232	no
TraesCS1B02G148200	TraesCS1B02G106600	0.147889	0.850709	no
TraesCS1B02G148200	TraesCS1B02G108200	0.467847	0.776522	no
TraesCS1B02G148200	TraesCS1B02G108500	0.442244	0.823789	no
TraesCS1B02G148200	TraesCS1B02G108700	0.536113	0.750861	no
TraesCS1B02G148200	TraesCS1B02G111600	0.447502	0.790718	no
TraesCS1B02G148200	TraesCS1B02G111900	0.47459	0.775511	no
TraesCS1B02G148200	TraesCS1B02G116000	0.160175	0.587991	no
TraesCS1B02G148200	TraesCS1B02G117900	0.593242	0.868934	no
TraesCS1B02G148200	TraesCS1B02G118100	0.153283	0.854025	no
TraesCS1B02G148200	TraesCS1B02G118200	0.568063	0.814968	no
TraesCS1B02G148200	TraesCS1B02G120300	-0.111587	0.786858	no
TraesCS1B02G148200	TraesCS1B02G123600	0.618554	0.825382	no
TraesCS1B02G148200	TraesCS1B02G124800	0.569045	0.797405	no
TraesCS1B02G148200	TraesCS1B02G125600	0.344722	0.639439	no
TraesCS1B02G148200	TraesCS1B02G127900	0.502048	0.825758	no
TraesCS1B02G148200	TraesCS1B02G129700	0.107376	0.812983	no
TraesCS1B02G148200	TraesCS1B02G130100	0.275754	0.567241	no
TraesCS1B02G148200	TraesCS1B02G130800	0.201972	0.806383	no
TraesCS1B02G148200	TraesCS1B02G133400	0.289538	0.748346	no
TraesCS1B02G148200	TraesCS1B02G134000	0.326397	0.728955	no
TraesCS1B02G148200	TraesCS1B02G134300	0.342339	0.624897	no
TraesCS1B02G148200	TraesCS1B02G138000	0.121548	0.80654	no
TraesCS1B02G148200	TraesCS1B02G138600	0.286038	0.813462	no
TraesCS1B02G148200	TraesCS1B02G139900	0.207081	0.791401	no
TraesCS1B02G148200	TraesCS1B02G140300	0.557321	0.754565	no
TraesCS1B02G148200	TraesCS1B02G141400	0.436606	0.782335	no
TraesCS1B02G148200	TraesCS1B02G141500	0.245083	0.715844	no
TraesCS1B02G148200	TraesCS1B02G142200	0.488149	0.791269	no
TraesCS1B02G148200	TraesCS1B02G142600	-0.352707	0.682285	no
TraesCS1B02G148200	TraesCS1B02G142900	0.402498	0.271458	no
TraesCS1B02G148200	TraesCS1B02G143000	0.34884	0.801398	no
TraesCS1B02G148200	TraesCS1B02G143100	0.395668	0.861707	no
TraesCS1B02G148200	TraesCS1B02G143600	0.472136	0.814026	no
TraesCS1B02G148200	TraesCS1B02G145200	0.501349	0.814161	no
TraesCS1B02G148200	TraesCS1B02G146500	0.379738	0.779548	no
TraesCS1B02G148200	TraesCS1B02G146600	0.557982	0.812576	no
TraesCS1B02G148200	TraesCS1B02G148200	1	1	no
TraesCS1B02G148200	TraesCS1B02G148500	0.348217	0.848256	no
TraesCS1B02G148200	TraesCS1B02G148600	0.266337	0.623745	no
TraesCS1B02G148200	TraesCS1B02G149000	0.609632	0.85513	no
TraesCS1B02G148200	TraesCS1B02G149400	0.610385	0.858686	no
TraesCS1B02G148200	TraesCS1B02G149800	0.559743	0.844781	no
TraesCS1B02G148200	TraesCS1B02G149900	0.238137	0.788005	no
TraesCS1B02G148200	TraesCS1B02G150000	0.533362	0.861995	no
TraesCS1B02G148200	TraesCS1B02G154000	0.38394	0.100926	no
TraesCS1B02G148200	TraesCS1B02G154600	0.406491	0.113784	no
TraesCS1B02G148200	TraesCS1B02G155600	0.515833	0.192872	no
TraesCS1B02G148200	TraesCS1B02G160900	0.486755	0.0634731	no
TraesCS1B02G148200	TraesCS1B02G164400	0.36733	0.108549	no
TraesCS1B02G148200	TraesCS1B02G192700	0.345186	0.0881265	no
TraesCS1B02G148200	TraesCS1B02G195200	0.529644	0.0597936	no
TraesCS1B02G148200	TraesCS1B02G197800	0.333308	0.0843974	no
TraesCS1B02G148200	TraesCS1B02G198000	0.568961	0.181735	no
TraesCS1B02G148200	TraesCS1B02G207300	0.506925	0.26759	no
TraesCS1B02G148200	TraesCS1B02G219000	0.531303	0.109553	no
TraesCS1B02G148200	TraesCS1B02G221800	0.520641	0.241027	no
TraesCS1B02G148500	TraesCS1B02G014000	0.184834	0.800621	no
TraesCS1B02G148500	TraesCS1B02G023000	0.256642	0.832226	no
TraesCS1B02G148500	TraesCS1B02G024600	0.0369873	0.512661	no
TraesCS1B02G148500	TraesCS1B02G031500	0.509115	0.775758	no
TraesCS1B02G148500	TraesCS1B02G041300	0.064081	0.723077	no
TraesCS1B02G148500	TraesCS1B02G044000	0.165595	0.541886	no
TraesCS1B02G148500	TraesCS1B02G044800	-0.10058	0.584773	no
TraesCS1B02G148500	TraesCS1B02G045700	0.390275	0.636992	no
TraesCS1B02G148500	TraesCS1B02G051700	0.491613	0.83491	no
TraesCS1B02G148500	TraesCS1B02G053400	0.464616	0.769848	no
TraesCS1B02G148500	TraesCS1B02G053500	0.501349	0.785743	no
TraesCS1B02G148500	TraesCS1B02G055400	0.312332	0.804178	no
TraesCS1B02G148500	TraesCS1B02G059300	0.223279	0.809926	no
TraesCS1B02G148500	TraesCS1B02G060900	0.428239	0.868329	no
TraesCS1B02G148500	TraesCS1B02G061200	0.30554	0.75281	no
TraesCS1B02G148500	TraesCS1B02G061900	0.406529	0.48673	no
TraesCS1B02G148500	TraesCS1B02G065900	0.371241	0.813952	no
TraesCS1B02G148500	TraesCS1B02G066900	-0.275876	0.622794	no
TraesCS1B02G148500	TraesCS1B02G069200	0.184037	0.630687	no
TraesCS1B02G148500	TraesCS1B02G069300	0.436511	0.829329	no
TraesCS1B02G148500	TraesCS1B02G073700	0.219901	0.519628	no
TraesCS1B02G148500	TraesCS1B02G074100	-0.0383872	0.537396	no
TraesCS1B02G148500	TraesCS1B02G075200	0.0182545	0.772844	no
TraesCS1B02G148500	TraesCS1B02G075700	0.0317355	0.465535	no
TraesCS1B02G148500	TraesCS1B02G077300	0.0492538	0.6377	no
TraesCS1B02G148500	TraesCS1B02G077600	-0.188017	0.629781	no
TraesCS1B02G148500	TraesCS1B02G078400	-0.11029	-0.707484	no
TraesCS1B02G148500	TraesCS1B02G080500	0.0425776	0.7953	no
TraesCS1B02G148500	TraesCS1B02G081500	0.397263	0.841892	no
TraesCS1B02G148500	TraesCS1B02G083900	0.185604	0.836177	no
TraesCS1B02G148500	TraesCS1B02G085100	0.382346	0.850187	no
TraesCS1B02G148500	TraesCS1B02G088000	0.516447	0.777228	no
TraesCS1B02G148500	TraesCS1B02G088400	-0.0905041	0.806906	no
TraesCS1B02G148500	TraesCS1B02G089100	-0.044693	0.76421	no
TraesCS1B02G148500	TraesCS1B02G089700	0.480421	0.857081	no
TraesCS1B02G148500	TraesCS1B02G090500	0.50784	0.892711	no
TraesCS1B02G148500	TraesCS1B02G091900	0.279177	0.745248	no
TraesCS1B02G148500	TraesCS1B02G093600	0.260392	0.68997	no
TraesCS1B02G148500	TraesCS1B02G093700	0.371779	0.850648	no
TraesCS1B02G148500	TraesCS1B02G098100	0.377951	0.809837	no
TraesCS1B02G148500	TraesCS1B02G098200	0.46192	0.722126	no
TraesCS1B02G148500	TraesCS1B02G098300	0.366962	0.836062	no
TraesCS1B02G148500	TraesCS1B02G099100	0.0344486	0.830251	no
TraesCS1B02G148500	TraesCS1B02G100300	0.203534	0.735679	no
TraesCS1B02G148500	TraesCS1B02G101500	0.102518	0.731292	no
TraesCS1B02G148500	TraesCS1B02G101600	0.188141	0.733416	no
TraesCS1B02G148500	TraesCS1B02G101900	0.318442	0.642054	no
TraesCS1B02G148500	TraesCS1B02G102700	0.559106	0.764629	no
TraesCS1B02G148500	TraesCS1B02G103600	0.251836	0.847461	no
TraesCS1B02G148500	TraesCS1B02G104600	0.171431	0.708935	no
TraesCS1B02G148500	TraesCS1B02G104900	0.236742	0.69216	no
TraesCS1B02G148500	TraesCS1B02G105100	0.525239	0.76025	no
TraesCS1B02G148500	TraesCS1B02G105300	0.414077	0.811091	no
TraesCS1B02G148500	TraesCS1B02G106300	-0.152117	0.544879	no
TraesCS1B02G148500	TraesCS1B02G106500	0.00590562	0.461733	no
TraesCS1B02G148500	TraesCS1B02G107000	0.302233	0.854649	no
TraesCS1B02G148500	TraesCS1B02G107100	0.344439	0.821135	no
TraesCS1B02G148500	TraesCS1B02G107800	0.189147	0.805858	no
TraesCS1B02G148500	TraesCS1B02G113300	0.550117	0.794646	no
TraesCS1B02G148500	TraesCS1B02G113400	0.538367	0.822447	no
TraesCS1B02G148500	TraesCS1B02G113700	-0.0851486	0.494991	no
TraesCS1B02G148500	TraesCS1B02G115300	0.240055	0.817655	no
TraesCS1B02G148500	TraesCS1B02G115400	0.376096	0.816673	no
TraesCS1B02G148500	TraesCS1B02G115500	0.139304	0.806015	no
TraesCS1B02G148500	TraesCS1B02G116200	0.367273	0.210232	no
TraesCS1B02G148500	TraesCS1B02G117000	0.150837	0.694089	no
TraesCS1B02G148500	TraesCS1B02G117200	0.251759	0.812867	no
TraesCS1B02G148500	TraesCS1B02G117400	0.000928902	0.75299	no
TraesCS1B02G148500	TraesCS1B02G117900	0.407473	0.852212	no
TraesCS1B02G148500	TraesCS1B02G118200	0.361299	0.79558	no
TraesCS1B02G148500	TraesCS1B02G119100	0.284063	0.742306	no
TraesCS1B02G148500	TraesCS1B02G120300	-0.0389985	0.851587	no
TraesCS1B02G148500	TraesCS1B02G120600	0.5833	0.832407	no
TraesCS1B02G148500	TraesCS1B02G122100	0.192879	0.635563	no
TraesCS1B02G148500	TraesCS1B02G123600	0.5195	0.839186	no
TraesCS1B02G148500	TraesCS1B02G123900	0.431583	0.831928	no
TraesCS1B02G148500	TraesCS1B02G124200	0.390101	0.778343	no
TraesCS1B02G148500	TraesCS1B02G124800	0.483299	0.742333	no
TraesCS1B02G148500	TraesCS1B02G124900	0.609802	0.793011	no
TraesCS1B02G148500	TraesCS1B02G125100	0.247984	0.748548	no
TraesCS1B02G148500	TraesCS1B02G125600	0.136381	0.567188	no
TraesCS1B02G148500	TraesCS1B02G126200	0.438374	0.835589	no
TraesCS1B02G148500	TraesCS1B02G127200	0.553241	0.831867	no
TraesCS1B02G148500	TraesCS1B02G130500	0.195926	0.70291	no
TraesCS1B02G148500	TraesCS1B02G130900	0.650977	0.87166	no
TraesCS1B02G148500	TraesCS1B02G131400	0.258027	0.769403	no
TraesCS1B02G148500	TraesCS1B02G131800	0.352447	0.788357	no
TraesCS1B02G148500	TraesCS1B02G132000	0.224712	0.792346	no
TraesCS1B02G148500	TraesCS1B02G132100	0.202033	0.825378	no
TraesCS1B02G148500	TraesCS1B02G134300	0.408376	0.641292	no
TraesCS1B02G148500	TraesCS1B02G136900	0.223552	0.711526	no
TraesCS1B02G148500	TraesCS1B02G139600	0.503713	0.753105	no
TraesCS1B02G148500	TraesCS1B02G139900	0.298417	0.853151	no
TraesCS1B02G148500	TraesCS1B02G140100	0.358472	0.854056	no
TraesCS1B02G148500	TraesCS1B02G140700	0.567825	0.828851	no
TraesCS1B02G148500	TraesCS1B02G141100	-0.0545521	0.832325	no
TraesCS1B02G148500	TraesCS1B02G141200	-0.144085	0.839437	no
TraesCS1B02G148500	TraesCS1B02G141400	0.271158	0.707383	no
TraesCS1B02G148500	TraesCS1B02G142200	0.298996	0.806767	no
TraesCS1B02G148500	TraesCS1B02G142400	0.557026	0.807318	no
TraesCS1B02G148500	TraesCS1B02G142600	-0.0124213	0.761123	no
TraesCS1B02G148500	TraesCS1B02G144300	0.373183	0.665714	no
TraesCS1B02G148500	TraesCS1B02G145000	0.337015	0.733926	no
TraesCS1B02G148500	TraesCS1B02G145300	0.330531	0.796313	no
TraesCS1B02G148500	TraesCS1B02G145500	0.456172	0.714434	no
TraesCS1B02G148500	TraesCS1B02G146100	0.31467	0.852862	no
TraesCS1B02G148500	TraesCS1B02G146400	0.171462	0.789307	no
TraesCS1B02G148500	TraesCS1B02G148100	0.574605	0.812471	no
TraesCS1B02G148500	TraesCS1B02G148900	0.385644	0.812622	no
TraesCS1B02G148500	TraesCS1B02G149500	0.515877	0.856081	no
TraesCS1B02G148500	TraesCS1B02G151800	0.279135	0.675823	no
TraesCS1B02G148500	TraesCS1B02G152100	0.369398	0.547533	no
TraesCS1B02G148500	TraesCS1B02G152200	0.350147	-0.0689221	no
TraesCS1B02G148500	TraesCS1B02G152300	0.316588	-0.0340371	no
TraesCS1B02G148500	TraesCS1B02G153200	0.271765	-0.505552	no
TraesCS1B02G148500	TraesCS1B02G153300	0.425543	-0.247792	no
TraesCS1B02G148500	TraesCS1B02G154700	0.391391	-0.0659917	no
TraesCS1B02G148500	TraesCS1B02G159500	0.368508	0.0783389	no
TraesCS1B02G148500	TraesCS1B02G160800	0.467145	0.10356	no
TraesCS1B02G148500	TraesCS1B02G162100	0.535355	0.24096	no
TraesCS1B02G148500	TraesCS1B02G162300	0.520995	-0.119414	no
TraesCS1B02G148500	TraesCS1B02G162600	0.154907	0.532708	no
TraesCS1B02G148500	TraesCS1B02G162700	0.339164	-0.277145	no
TraesCS1B02G148500	TraesCS1B02G165600	0.360244	0.660699	no
TraesCS1B02G148500	TraesCS1B02G168100	-0.345098	0.150298	no
TraesCS1B02G148500	TraesCS1B02G193700	0.3472	-4.11573e-05	no
TraesCS1B02G148500	TraesCS1B02G197800	0.302038	-0.0628597	no
TraesCS1B02G148500	TraesCS1B02G203900	0.433762	0.210948	no
TraesCS1B02G148500	TraesCS1B02G204300	0.485446	0.0838375	no
TraesCS1B02G148500	TraesCS1B02G221800	0.386309	0.166267	no
TraesCS1B02G148500	TraesCS1B02G224200	0.438208	0.140915	no
TraesCS1B02G148500	TraesCS1B02G240000	0.407094	0.0858131	no
TraesCS1B02G149000	TraesCS1B02G002000	0.618919	0.837593	no
TraesCS1B02G149000	TraesCS1B02G008000	0.472824	0.801918	no
TraesCS1B02G149000	TraesCS1B02G008200	0.267389	0.615574	no
TraesCS1B02G149000	TraesCS1B02G009000	0.0758223	0.385755	no
TraesCS1B02G149000	TraesCS1B02G011100	-0.0120009	0.731078	no
TraesCS1B02G149000	TraesCS1B02G018900	0.452998	0.819799	no
TraesCS1B02G149000	TraesCS1B02G019100	0.395602	0.763856	no
TraesCS1B02G149000	TraesCS1B02G021300	0.460492	0.729681	no
TraesCS1B02G149000	TraesCS1B02G022100	0.208829	0.721045	no
TraesCS1B02G149000	TraesCS1B02G022700	0.36529	0.809425	no
TraesCS1B02G149000	TraesCS1B02G022900	0.257596	0.763055	no
TraesCS1B02G149000	TraesCS1B02G023000	0.496651	0.804756	no
TraesCS1B02G149000	TraesCS1B02G031100	0.0382368	0.605746	no
TraesCS1B02G149000	TraesCS1B02G032700	0.142983	0.39763	no
TraesCS1B02G149000	TraesCS1B02G037700	0.308136	0.782261	no
TraesCS1B02G149000	TraesCS1B02G037800	0.437973	0.687054	no
TraesCS1B02G149000	TraesCS1B02G041200	0.473348	0.789702	no
TraesCS1B02G149000	TraesCS1B02G050200	0.431151	0.82776	no
TraesCS1B02G149000	TraesCS1B02G055200	0.329381	0.852099	no
TraesCS1B02G149000	TraesCS1B02G057800	0.661125	0.847306	no
TraesCS1B02G149000	TraesCS1B02G057900	-0.105389	0.715005	no
TraesCS1B02G149000	TraesCS1B02G058000	0.335911	0.809531	no
TraesCS1B02G149000	TraesCS1B02G059100	0.422611	0.822085	no
TraesCS1B02G149000	TraesCS1B02G059300	0.485895	0.873217	no
TraesCS1B02G149000	TraesCS1B02G060400	0.09737	0.454737	no
TraesCS1B02G149000	TraesCS1B02G061200	0.589018	0.812899	no
TraesCS1B02G149000	TraesCS1B02G065700	0.58821	0.812833	no
TraesCS1B02G149000	TraesCS1B02G065900	0.464937	0.880018	no
TraesCS1B02G149000	TraesCS1B02G068000	0.454107	0.747186	no
TraesCS1B02G149000	TraesCS1B02G068200	0.446928	0.831201	no
TraesCS1B02G149000	TraesCS1B02G068700	-0.173489	0.766967	no
TraesCS1B02G149000	TraesCS1B02G069300	0.516025	0.874503	no
TraesCS1B02G149000	TraesCS1B02G070600	0.553646	0.574681	no
TraesCS1B02G149000	TraesCS1B02G071400	0.360313	0.823529	no
TraesCS1B02G149000	TraesCS1B02G071700	0.304457	0.88252	no
TraesCS1B02G149000	TraesCS1B02G071800	0.12186	0.706844	no
TraesCS1B02G149000	TraesCS1B02G073200	0.495454	0.483643	no
TraesCS1B02G149000	TraesCS1B02G073900	-0.000408346	0.595395	no
TraesCS1B02G149000	TraesCS1B02G075700	0.274877	0.497257	no
TraesCS1B02G149000	TraesCS1B02G079000	0.50694	0.887516	no
TraesCS1B02G149000	TraesCS1B02G080400	0.460277	0.843306	no
TraesCS1B02G149000	TraesCS1B02G081500	0.675663	0.869376	no
TraesCS1B02G149000	TraesCS1B02G084900	0.578959	0.863005	no
TraesCS1B02G149000	TraesCS1B02G085000	0.155462	0.845004	no
TraesCS1B02G149000	TraesCS1B02G086500	0.0216378	0.756733	no
TraesCS1B02G149000	TraesCS1B02G086600	0.652313	0.822628	no
TraesCS1B02G149000	TraesCS1B02G087700	0.61523	0.847026	no
TraesCS1B02G149000	TraesCS1B02G088700	0.280393	0.816949	no
TraesCS1B02G149000	TraesCS1B02G089900	0.465425	0.842691	no
TraesCS1B02G149000	TraesCS1B02G090500	0.324115	0.816125	no
TraesCS1B02G149000	TraesCS1B02G091100	0.519515	0.806514	no
TraesCS1B02G149000	TraesCS1B02G091800	0.619828	0.789416	no
TraesCS1B02G149000	TraesCS1B02G094600	0.437009	0.804526	no
TraesCS1B02G149000	TraesCS1B02G094700	0.660944	0.889748	no
TraesCS1B02G149000	TraesCS1B02G095600	0.399987	0.806478	no
TraesCS1B02G149000	TraesCS1B02G099600	0.545329	0.789949	no
TraesCS1B02G149000	TraesCS1B02G100200	0.452261	0.829592	no
TraesCS1B02G149000	TraesCS1B02G100800	0.251876	0.795597	no
TraesCS1B02G149000	TraesCS1B02G101500	0.317299	0.77804	no
TraesCS1B02G149000	TraesCS1B02G101600	0.202357	0.745006	no
TraesCS1B02G149000	TraesCS1B02G101700	0.506084	0.765881	no
TraesCS1B02G149000	TraesCS1B02G102000	0.137869	0.732132	no
TraesCS1B02G149000	TraesCS1B02G102100	-0.0381967	0.637637	no
TraesCS1B02G149000	TraesCS1B02G102700	0.357218	0.808536	no
TraesCS1B02G149000	TraesCS1B02G102800	0.432644	0.800746	no
TraesCS1B02G149000	TraesCS1B02G103100	0.159271	0.799134	no
TraesCS1B02G149000	TraesCS1B02G103600	0.281833	0.878101	no
TraesCS1B02G149000	TraesCS1B02G103800	0.354382	0.834622	no
TraesCS1B02G149000	TraesCS1B02G104400	0.534052	0.849805	no
TraesCS1B02G149000	TraesCS1B02G107100	0.54594	0.800368	no
TraesCS1B02G149000	TraesCS1B02G110000	0.520327	0.557094	no
TraesCS1B02G149000	TraesCS1B02G110600	0.452721	0.814035	no
TraesCS1B02G149000	TraesCS1B02G110800	0.172523	0.755744	no
TraesCS1B02G149000	TraesCS1B02G111100	0.246267	0.486751	no
TraesCS1B02G149000	TraesCS1B02G111300	0.326464	0.82554	no
TraesCS1B02G149000	TraesCS1B02G111700	0.50396	0.816643	no
TraesCS1B02G149000	TraesCS1B02G111900	0.473245	0.8448	no
TraesCS1B02G149000	TraesCS1B02G112300	0.381499	0.771379	no
TraesCS1B02G149000	TraesCS1B02G112700	0.627781	0.802115	no
TraesCS1B02G149000	TraesCS1B02G113300	0.503214	0.880641	no
TraesCS1B02G149000	TraesCS1B02G114100	0.460589	0.831772	no
TraesCS1B02G149000	TraesCS1B02G114700	0.396194	0.56523	no
TraesCS1B02G149000	TraesCS1B02G115400	0.514058	0.887309	no
TraesCS1B02G149000	TraesCS1B02G115500	0.423057	0.85274	no
TraesCS1B02G149000	TraesCS1B02G116700	0.551886	0.827455	no
TraesCS1B02G149000	TraesCS1B02G117900	0.625507	0.842878	no
TraesCS1B02G149000	TraesCS1B02G118100	0.338978	0.850531	no
TraesCS1B02G149000	TraesCS1B02G118300	0.635569	0.824061	no
TraesCS1B02G149000	TraesCS1B02G119100	0.275534	0.808651	no
TraesCS1B02G149000	TraesCS1B02G120700	0.321649	0.615454	no
TraesCS1B02G149000	TraesCS1B02G121500	0.440064	0.875731	no
TraesCS1B02G149000	TraesCS1B02G121600	0.0786056	0.640459	no
TraesCS1B02G149000	TraesCS1B02G122000	0.299326	0.851455	no
TraesCS1B02G149000	TraesCS1B02G122100	0.393242	0.732702	no
TraesCS1B02G149000	TraesCS1B02G122400	0.429869	0.81272	no
TraesCS1B02G149000	TraesCS1B02G122800	-0.0891219	0.333468	no
TraesCS1B02G149000	TraesCS1B02G123000	0.66654	0.845732	no
TraesCS1B02G149000	TraesCS1B02G123300	0.358004	0.37296	no
TraesCS1B02G149000	TraesCS1B02G123600	0.653729	0.821764	no
TraesCS1B02G149000	TraesCS1B02G124200	0.516251	0.833461	no
TraesCS1B02G149000	TraesCS1B02G124700	0.606035	0.806968	no
TraesCS1B02G149000	TraesCS1B02G124800	0.581868	0.821438	no
TraesCS1B02G149000	TraesCS1B02G125949	0.487111	0.0879742	no
TraesCS1B02G149000	TraesCS1B02G126100	0.549267	0.876281	no
TraesCS1B02G149000	TraesCS1B02G126300	0.56862	0.801885	no
TraesCS1B02G149000	TraesCS1B02G126500	0.610539	0.846187	no
TraesCS1B02G149000	TraesCS1B02G126800	0.266368	0.721244	no
TraesCS1B02G149000	TraesCS1B02G128000	0.224802	0.586241	no
TraesCS1B02G149000	TraesCS1B02G128300	0.245748	0.334906	no
TraesCS1B02G149000	TraesCS1B02G128400	0.56315	0.886982	no
TraesCS1B02G149000	TraesCS1B02G128700	0.583051	0.846895	no
TraesCS1B02G149000	TraesCS1B02G129300	0.539923	0.777964	no
TraesCS1B02G149000	TraesCS1B02G129400	0.689412	0.857727	no
TraesCS1B02G149000	TraesCS1B02G129600	0.617999	0.809639	no
TraesCS1B02G149000	TraesCS1B02G130200	0.288439	0.775577	no
TraesCS1B02G149000	TraesCS1B02G131000	0.456722	0.814283	no
TraesCS1B02G149000	TraesCS1B02G131300	0.393942	0.80791	no
TraesCS1B02G149000	TraesCS1B02G131400	0.32918	0.762447	no
TraesCS1B02G149000	TraesCS1B02G131800	0.501546	0.81889	no
TraesCS1B02G149000	TraesCS1B02G132000	0.424744	0.833903	no
TraesCS1B02G149000	TraesCS1B02G132100	0.434848	0.809787	no
TraesCS1B02G149000	TraesCS1B02G132400	0.520877	0.766592	no
TraesCS1B02G149000	TraesCS1B02G132800	0.336416	0.748907	no
TraesCS1B02G149000	TraesCS1B02G133100	0.518906	0.829757	no
TraesCS1B02G149000	TraesCS1B02G134300	0.459752	0.66319	no
TraesCS1B02G149000	TraesCS1B02G135900	0.281715	0.801934	no
TraesCS1B02G149000	TraesCS1B02G136500	0.527444	0.801697	no
TraesCS1B02G149000	TraesCS1B02G138200	0.502001	0.855817	no
TraesCS1B02G149000	TraesCS1B02G138600	0.495292	0.776005	no
TraesCS1B02G149000	TraesCS1B02G138900	0.157007	0.773538	no
TraesCS1B02G149000	TraesCS1B02G139100	0.629762	0.86265	no
TraesCS1B02G149000	TraesCS1B02G140400	0.626258	0.82951	no
TraesCS1B02G149000	TraesCS1B02G141200	0.173245	0.831337	no
TraesCS1B02G149000	TraesCS1B02G142800	0.428151	0.771741	no
TraesCS1B02G149000	TraesCS1B02G143100	0.604625	0.838383	no
TraesCS1B02G149000	TraesCS1B02G143400	0.460689	0.756678	no
TraesCS1B02G149000	TraesCS1B02G143500	0.399403	0.775424	no
TraesCS1B02G149000	TraesCS1B02G143600	0.55185	0.834273	no
TraesCS1B02G149000	TraesCS1B02G143800	0.18799	0.524287	no
TraesCS1B02G149000	TraesCS1B02G144300	0.233644	0.700668	no
TraesCS1B02G149000	TraesCS1B02G144500	0.376692	0.823517	no
TraesCS1B02G149000	TraesCS1B02G144600	0.430117	0.78124	no
TraesCS1B02G149000	TraesCS1B02G145000	0.260222	0.604396	no
TraesCS1B02G149000	TraesCS1B02G145300	0.259769	0.809982	no
TraesCS1B02G149000	TraesCS1B02G145500	0.645699	0.835272	no
TraesCS1B02G149000	TraesCS1B02G146000	0.609658	0.782112	no
TraesCS1B02G149000	TraesCS1B02G146400	0.522659	0.836969	no
TraesCS1B02G149000	TraesCS1B02G146700	0.680774	0.852949	no
TraesCS1B02G149000	TraesCS1B02G147000	0.660543	0.823054	no
TraesCS1B02G149000	TraesCS1B02G147500	0.326063	0.814683	no
TraesCS1B02G149000	TraesCS1B02G147700	0.451169	0.683928	no
TraesCS1B02G149000	TraesCS1B02G148100	0.203324	0.842499	no
TraesCS1B02G149000	TraesCS1B02G148200	0.609632	0.85513	no
TraesCS1B02G149000	TraesCS1B02G149000	1	1	no
TraesCS1B02G149000	TraesCS1B02G149500	0.654968	0.855834	no
TraesCS1B02G149000	TraesCS1B02G149800	0.681679	0.858792	no
TraesCS1B02G149000	TraesCS1B02G150800	0.573819	0.800766	no
TraesCS1B02G149000	TraesCS1B02G151500	0.476511	-0.0985722	no
TraesCS1B02G149000	TraesCS1B02G151800	0.276683	0.623934	no
TraesCS1B02G149000	TraesCS1B02G151900	0.443801	0.156472	no
TraesCS1B02G149000	TraesCS1B02G152200	0.605813	0.170268	no
TraesCS1B02G149000	TraesCS1B02G153400	0.530885	0.0525085	no
TraesCS1B02G149000	TraesCS1B02G154000	0.425116	0.0909001	no
TraesCS1B02G149000	TraesCS1B02G155300	0.4353	0.127892	no
TraesCS1B02G149000	TraesCS1B02G155600	0.582754	0.248714	no
TraesCS1B02G149000	TraesCS1B02G162300	0.317761	-0.132732	no
TraesCS1B02G149000	TraesCS1B02G169400	0.579676	0.297049	no
TraesCS1B02G149000	TraesCS1B02G170600	0.564792	0.0380705	no
TraesCS1B02G149000	TraesCS1B02G179000	0.39155	0.265407	no
TraesCS1B02G149000	TraesCS1B02G179500	0.436599	0.120682	no
TraesCS1B02G149000	TraesCS1B02G180900	0.423839	0.0651356	no
TraesCS1B02G149000	TraesCS1B02G182600	0.510081	0.230045	no
TraesCS1B02G149000	TraesCS1B02G193700	0.708078	0.140388	no
TraesCS1B02G149000	TraesCS1B02G202600	0.554816	0.0422521	no
TraesCS1B02G149000	TraesCS1B02G204500	0.427629	0.270939	no
TraesCS1B02G149000	TraesCS1B02G207300	0.490385	0.381422	no
TraesCS1B02G149000	TraesCS1B02G209600	0.324226	0.0536445	no
TraesCS1B02G149000	TraesCS1B02G220000	0.339142	0.194222	no
TraesCS1B02G149000	TraesCS1B02G221800	0.543132	0.341812	no
TraesCS1B02G149000	TraesCS1B02G236200	0.366711	0.296637	no
TraesCS1B02G149000	TraesCS1B02G237300	0.533751	0.290826	no
TraesCS1B02G149000	TraesCS1B02G247300	0.329762	0.394394	no
TraesCS1B02G149000	TraesCS1B02G265200	0.384149	0.135729	no
TraesCS1B02G149000	TraesCS5B02G330500	0.380456	-0.139779	no
TraesCS1B02G149000	TraesCS5B02G543700	0.395976	0.20996	no
TraesCS1B02G149000	TraesCSU02G002700	0.145134	0.820331	no
TraesCS1B02G149400	TraesCS1B02G002800	0.502606	0.507164	no
TraesCS1B02G149400	TraesCS1B02G007300	0.146155	0.821065	no
TraesCS1B02G149400	TraesCS1B02G008000	0.69617	0.840066	no
TraesCS1B02G149400	TraesCS1B02G008200	0.443903	0.754044	no
TraesCS1B02G149400	TraesCS1B02G009000	0.107244	0.389545	no
TraesCS1B02G149400	TraesCS1B02G011100	-0.156965	0.762407	no
TraesCS1B02G149400	TraesCS1B02G013900	0.351981	0.845476	no
TraesCS1B02G149400	TraesCS1B02G016800	-0.211915	0.780006	no
TraesCS1B02G149400	TraesCS1B02G017900	0.382417	0.832654	no
TraesCS1B02G149400	TraesCS1B02G020900	0.126508	0.603998	no
TraesCS1B02G149400	TraesCS1B02G021200	0.539351	0.821706	no
TraesCS1B02G149400	TraesCS1B02G021300	0.59903	0.781356	no
TraesCS1B02G149400	TraesCS1B02G022100	0.40781	0.685379	no
TraesCS1B02G149400	TraesCS1B02G024400	0.576117	0.697345	no
TraesCS1B02G149400	TraesCS1B02G029400	0.131851	0.640448	no
TraesCS1B02G149400	TraesCS1B02G030800	0.636227	0.820044	no
TraesCS1B02G149400	TraesCS1B02G031600	0.453086	-0.182385	no
TraesCS1B02G149400	TraesCS1B02G032700	0.28148	0.43539	no
TraesCS1B02G149400	TraesCS1B02G034600	0.440801	-0.452511	no
TraesCS1B02G149400	TraesCS1B02G034800	0.345087	0.288883	no
TraesCS1B02G149400	TraesCS1B02G036300	-0.0388837	-0.688767	no
TraesCS1B02G149400	TraesCS1B02G037100	-0.0825996	0.74754	no
TraesCS1B02G149400	TraesCS1B02G037600	0.476812	0.768363	no
TraesCS1B02G149400	TraesCS1B02G037700	0.362399	0.738305	no
TraesCS1B02G149400	TraesCS1B02G037800	0.405857	0.634312	no
TraesCS1B02G149400	TraesCS1B02G038000	0.442252	0.445471	no
TraesCS1B02G149400	TraesCS1B02G041400	0.352789	0.390244	no
TraesCS1B02G149400	TraesCS1B02G041900	0.312057	0.765172	no
TraesCS1B02G149400	TraesCS1B02G042000	0.596368	0.754307	no
TraesCS1B02G149400	TraesCS1B02G042400	0.350703	0.734425	no
TraesCS1B02G149400	TraesCS1B02G043600	0.27351	0.824283	no
TraesCS1B02G149400	TraesCS1B02G044200	0.553896	0.286019	no
TraesCS1B02G149400	TraesCS1B02G044300	0.491707	0.621632	no
TraesCS1B02G149400	TraesCS1B02G045700	0.284556	0.580788	no
TraesCS1B02G149400	TraesCS1B02G046200	-0.253037	0.538367	no
TraesCS1B02G149400	TraesCS1B02G046800	0.503785	0.526386	no
TraesCS1B02G149400	TraesCS1B02G049300	0.572884	0.516648	no
TraesCS1B02G149400	TraesCS1B02G050200	0.495807	0.748935	no
TraesCS1B02G149400	TraesCS1B02G050600	-0.110883	0.767218	no
TraesCS1B02G149400	TraesCS1B02G053500	0.228025	0.79135	no
TraesCS1B02G149400	TraesCS1B02G053600	0.489749	0.829905	no
TraesCS1B02G149400	TraesCS1B02G055100	0.422984	0.692673	no
TraesCS1B02G149400	TraesCS1B02G055400	0.414963	0.830907	no
TraesCS1B02G149400	TraesCS1B02G059300	0.578865	0.85887	no
TraesCS1B02G149400	TraesCS1B02G060400	0.210018	0.473229	no
TraesCS1B02G149400	TraesCS1B02G060500	0.133077	0.475287	no
TraesCS1B02G149400	TraesCS1B02G061200	0.650671	0.824983	no
TraesCS1B02G149400	TraesCS1B02G066400	0.648721	0.710483	no
TraesCS1B02G149400	TraesCS1B02G068000	0.646588	0.771063	no
TraesCS1B02G149400	TraesCS1B02G068200	0.392107	0.835198	no
TraesCS1B02G149400	TraesCS1B02G068400	0.319859	0.644022	no
TraesCS1B02G149400	TraesCS1B02G068700	-0.441453	0.74838	no
TraesCS1B02G149400	TraesCS1B02G069200	0.588413	0.639873	no
TraesCS1B02G149400	TraesCS1B02G069300	0.625875	0.880775	no
TraesCS1B02G149400	TraesCS1B02G072200	0.596937	0.825198	no
TraesCS1B02G149400	TraesCS1B02G073200	0.557867	0.427157	no
TraesCS1B02G149400	TraesCS1B02G073800	0.407992	0.849113	no
TraesCS1B02G149400	TraesCS1B02G076000	0.313656	0.387622	no
TraesCS1B02G149400	TraesCS1B02G076600	0.275216	0.789454	no
TraesCS1B02G149400	TraesCS1B02G076700	0.0885024	0.730234	no
TraesCS1B02G149400	TraesCS1B02G078400	-0.0863581	-0.714041	no
TraesCS1B02G149400	TraesCS1B02G080400	0.40856	0.850434	no
TraesCS1B02G149400	TraesCS1B02G083900	0.65365	0.888414	no
TraesCS1B02G149400	TraesCS1B02G084600	0.448936	0.819432	no
TraesCS1B02G149400	TraesCS1B02G084700	-0.0527713	0.738272	no
TraesCS1B02G149400	TraesCS1B02G085500	0.397912	0.797578	no
TraesCS1B02G149400	TraesCS1B02G086500	0.197732	0.788289	no
TraesCS1B02G149400	TraesCS1B02G086600	0.762523	0.831979	no
TraesCS1B02G149400	TraesCS1B02G087700	0.664812	0.880117	no
TraesCS1B02G149400	TraesCS1B02G088000	0.615065	0.817873	no
TraesCS1B02G149400	TraesCS1B02G089700	0.616662	0.880326	no
TraesCS1B02G149400	TraesCS1B02G089800	-0.341044	0.717275	no
TraesCS1B02G149400	TraesCS1B02G089900	0.560522	0.893828	no
TraesCS1B02G149400	TraesCS1B02G090500	0.233863	0.834877	no
TraesCS1B02G149400	TraesCS1B02G091800	0.62954	0.786929	no
TraesCS1B02G149400	TraesCS1B02G091900	0.538607	0.777319	no
TraesCS1B02G149400	TraesCS1B02G096700	0.0731191	0.86046	no
TraesCS1B02G149400	TraesCS1B02G098300	0.453101	0.830876	no
TraesCS1B02G149400	TraesCS1B02G098700	0.253625	0.811779	no
TraesCS1B02G149400	TraesCS1B02G100200	0.465986	0.758785	no
TraesCS1B02G149400	TraesCS1B02G100300	0.277946	0.785588	no
TraesCS1B02G149400	TraesCS1B02G100700	0.599714	0.794803	no
TraesCS1B02G149400	TraesCS1B02G100800	0.348268	0.81958	no
TraesCS1B02G149400	TraesCS1B02G101500	0.36063	0.792209	no
TraesCS1B02G149400	TraesCS1B02G105700	-0.180011	0.783298	no
TraesCS1B02G149400	TraesCS1B02G106900	0.83941	0.773124	no
TraesCS1B02G149400	TraesCS1B02G107800	0.654538	0.881488	no
TraesCS1B02G149400	TraesCS1B02G108200	0.526037	0.775095	no
TraesCS1B02G149400	TraesCS1B02G111100	0.286234	0.443372	no
TraesCS1B02G149400	TraesCS1B02G111600	0.413852	0.795135	no
TraesCS1B02G149400	TraesCS1B02G112200	0.273718	0.355769	no
TraesCS1B02G149400	TraesCS1B02G113300	0.444614	0.840419	no
TraesCS1B02G149400	TraesCS1B02G113400	0.7254	0.85539	no
TraesCS1B02G149400	TraesCS1B02G114700	0.330824	0.522542	no
TraesCS1B02G149400	TraesCS1B02G117500	0.0887653	0.797858	no
TraesCS1B02G149400	TraesCS1B02G117800	-0.207035	0.765749	no
TraesCS1B02G149400	TraesCS1B02G117900	0.86661	0.885369	no
TraesCS1B02G149400	TraesCS1B02G118000	0.762366	0.847313	no
TraesCS1B02G149400	TraesCS1B02G118200	0.788479	0.840721	no
TraesCS1B02G149400	TraesCS1B02G119000	0.807673	0.868324	no
TraesCS1B02G149400	TraesCS1B02G122100	0.633465	0.73583	no
TraesCS1B02G149400	TraesCS1B02G123000	0.816549	0.852156	no
TraesCS1B02G149400	TraesCS1B02G123100	0.639243	0.877664	no
TraesCS1B02G149400	TraesCS1B02G123200	0.789786	0.917307	no
TraesCS1B02G149400	TraesCS1B02G123300	0.261543	0.393258	no
TraesCS1B02G149400	TraesCS1B02G123400	0.729531	0.918443	no
TraesCS1B02G149400	TraesCS1B02G123600	0.82232	0.870357	no
TraesCS1B02G149400	TraesCS1B02G123900	0.319465	0.849148	no
TraesCS1B02G149400	TraesCS1B02G124800	0.770676	0.774815	no
TraesCS1B02G149400	TraesCS1B02G125600	0.591756	0.627918	no
TraesCS1B02G149400	TraesCS1B02G125949	0.573007	-0.0521786	no
TraesCS1B02G149400	TraesCS1B02G126100	0.718684	0.861613	no
TraesCS1B02G149400	TraesCS1B02G127200	0.464579	0.837878	no
TraesCS1B02G149400	TraesCS1B02G128100	0.453062	0.818572	no
TraesCS1B02G149400	TraesCS1B02G129400	0.762881	0.870535	no
TraesCS1B02G149400	TraesCS1B02G129900	0.385089	0.833214	no
TraesCS1B02G149400	TraesCS1B02G130800	0.427427	0.837873	no
TraesCS1B02G149400	TraesCS1B02G131300	0.590185	0.866288	no
TraesCS1B02G149400	TraesCS1B02G131700	0.145214	0.744347	no
TraesCS1B02G149400	TraesCS1B02G131800	0.532416	0.80156	no
TraesCS1B02G149400	TraesCS1B02G132000	0.329022	0.814055	no
TraesCS1B02G149400	TraesCS1B02G132400	0.546744	0.786194	no
TraesCS1B02G149400	TraesCS1B02G132600	0.0782875	0.762769	no
TraesCS1B02G149400	TraesCS1B02G133100	0.543713	0.764761	no
TraesCS1B02G149400	TraesCS1B02G134900	-0.183575	0.789578	no
TraesCS1B02G149400	TraesCS1B02G135300	-0.0304799	0.783561	no
TraesCS1B02G149400	TraesCS1B02G136600	-0.251138	0.450928	no
TraesCS1B02G149400	TraesCS1B02G138600	0.54663	0.833066	no
TraesCS1B02G149400	TraesCS1B02G139100	0.664759	0.811483	no
TraesCS1B02G149400	TraesCS1B02G139900	-0.00659256	0.793341	no
TraesCS1B02G149400	TraesCS1B02G140100	0.154862	0.86502	no
TraesCS1B02G149400	TraesCS1B02G140200	-0.275578	0.73763	no
TraesCS1B02G149400	TraesCS1B02G140300	0.724504	0.779512	no
TraesCS1B02G149400	TraesCS1B02G140800	0.659142	0.829148	no
TraesCS1B02G149400	TraesCS1B02G141300	0.792997	0.896662	no
TraesCS1B02G149400	TraesCS1B02G143400	0.41409	0.774293	no
TraesCS1B02G149400	TraesCS1B02G145000	0.205369	0.695057	no
TraesCS1B02G149400	TraesCS1B02G145700	-0.215931	-0.589737	no
TraesCS1B02G149400	TraesCS1B02G145800	0.443427	0.797555	no
TraesCS1B02G149400	TraesCS1B02G146000	0.848581	0.812086	no
TraesCS1B02G149400	TraesCS1B02G146300	0.472391	0.653928	no
TraesCS1B02G149400	TraesCS1B02G146400	0.592826	0.824877	no
TraesCS1B02G149400	TraesCS1B02G146900	0.457179	0.823066	no
TraesCS1B02G149400	TraesCS1B02G147000	0.781565	0.878243	no
TraesCS1B02G149400	TraesCS1B02G148400	0.883198	0.916418	no
TraesCS1B02G149400	TraesCS1B02G148600	0.377162	0.632294	no
TraesCS1B02G149400	TraesCS1B02G150100	0.0581631	0.811731	no
TraesCS1B02G149400	TraesCS1B02G152200	0.845351	0.0508952	no
TraesCS1B02G149400	TraesCS1B02G153300	0.789846	-0.171601	no
TraesCS1B02G149400	TraesCS1B02G168800	0.666982	-0.196181	no
TraesCS1B02G149400	TraesCS1B02G169400	0.525445	0.1879	no
TraesCS1B02G149400	TraesCS1B02G179000	0.391734	0.17873	no
TraesCS1B02G149400	TraesCS1B02G182300	0.417022	-0.513273	no
TraesCS1B02G149400	TraesCS1B02G184700	0.729558	0.14913	no
TraesCS1B02G149400	TraesCS1B02G185100	0.319555	0.090044	no
TraesCS1B02G149400	TraesCS1B02G185600	0.508974	0.31604	no
TraesCS1B02G149400	TraesCS1B02G188500	-0.634059	-0.0061983	no
TraesCS1B02G149400	TraesCS1B02G195200	0.743341	0.0201753	no
TraesCS1B02G149400	TraesCS1B02G195500	0.347188	0.16258	no
TraesCS1B02G149400	TraesCS1B02G202600	0.630614	-0.0750628	no
TraesCS1B02G149400	TraesCS1B02G203900	0.538197	0.21266	no
TraesCS1B02G149400	TraesCS1B02G204400	0.612399	0.220743	no
TraesCS1B02G149400	TraesCS1B02G217500	0.5916	0.242211	no
TraesCS1B02G149400	TraesCS1B02G219000	0.634884	0.0485904	no
TraesCS1B02G149400	TraesCS1B02G220000	0.388261	0.150331	no
TraesCS1B02G149400	TraesCS1B02G221800	0.753676	0.294843	no
TraesCS1B02G149400	TraesCS1B02G229400	0.356304	0.122558	no
TraesCS1B02G149400	TraesCS1B02G247300	0.331541	0.26111	no
TraesCS1B02G149400	TraesCS1B02G258800	-0.394367	-0.0950652	no
TraesCS1B02G149400	TraesCS1B02G262200	0.366832	0.0379059	no
TraesCS1B02G149400	TraesCS1B02G266100	0.453187	0.0728567	no
TraesCS1B02G149400	TraesCS1B02G267100	0.306155	0.241865	no
TraesCS1B02G149400	TraesCS1B02G267200	0.624913	-0.00236243	no
TraesCS1B02G149400	TraesCS1B02G279200	0.518611	-0.177693	no
TraesCS1B02G149400	TraesCS1B02G279900	0.595032	-0.0879532	no
TraesCS1B02G149400	TraesCS1B02G283500	0.405393	0.00568795	no
TraesCS1B02G149400	TraesCS1B02G283900	0.611627	0.17631	no
TraesCS1B02G149400	TraesCS1B02G284400	0.475054	0.122344	no
TraesCS1B02G149400	TraesCS1B02G285500	0.478488	0.266379	no
TraesCS1B02G149400	TraesCS1B02G286600	0.551732	0.218076	no
TraesCS1B02G149400	TraesCS1B02G288000	0.426547	0.110162	no
TraesCS1B02G149400	TraesCS1B02G288600	-0.502822	-0.195917	no
TraesCS1B02G149400	TraesCS1B02G290900	0.617059	0.481187	no
TraesCS1B02G149400	TraesCS1B02G293000	0.751851	0.0614644	no
TraesCS1B02G149400	TraesCS1B02G297900	0.375019	0.160736	no
TraesCS1B02G149400	TraesCS1B02G329600	0.546062	0.0682636	no
TraesCS1B02G149400	TraesCS1B02G331400	0.411208	0.0640161	no
TraesCS1B02G149400	TraesCSU02G003200	0.449363	0.000609543	no
TraesCS1B02G149500	TraesCS1B02G006600	0.0532487	0.498715	no
TraesCS1B02G149500	TraesCS1B02G007300	0.135347	0.830037	no
TraesCS1B02G149500	TraesCS1B02G007800	0.594353	0.836648	no
TraesCS1B02G149500	TraesCS1B02G008000	0.499487	0.821008	no
TraesCS1B02G149500	TraesCS1B02G008200	0.278406	0.653062	no
TraesCS1B02G149500	TraesCS1B02G011100	0.070689	0.806088	no
TraesCS1B02G149500	TraesCS1B02G017900	0.398045	0.860361	no
TraesCS1B02G149500	TraesCS1B02G018100	0.452866	0.73044	no
TraesCS1B02G149500	TraesCS1B02G018500	-0.021164	0.678511	no
TraesCS1B02G149500	TraesCS1B02G019800	0.189124	0.738773	no
TraesCS1B02G149500	TraesCS1B02G020900	0.156983	0.59852	no
TraesCS1B02G149500	TraesCS1B02G022100	0.293094	0.709426	no
TraesCS1B02G149500	TraesCS1B02G022700	0.445794	0.816956	no
TraesCS1B02G149500	TraesCS1B02G024400	0.571347	0.700338	no
TraesCS1B02G149500	TraesCS1B02G024500	0.477005	0.820219	no
TraesCS1B02G149500	TraesCS1B02G029100	0.252815	0.787957	no
TraesCS1B02G149500	TraesCS1B02G031100	0.0523223	0.573759	no
TraesCS1B02G149500	TraesCS1B02G031500	0.663916	0.839828	no
TraesCS1B02G149500	TraesCS1B02G032700	0.0802625	0.468235	no
TraesCS1B02G149500	TraesCS1B02G034800	0.365219	0.312942	no
TraesCS1B02G149500	TraesCS1B02G036300	-0.0856023	-0.727972	no
TraesCS1B02G149500	TraesCS1B02G036900	0.0587629	0.470792	no
TraesCS1B02G149500	TraesCS1B02G037700	0.434689	0.779247	no
TraesCS1B02G149500	TraesCS1B02G042000	0.58621	0.839663	no
TraesCS1B02G149500	TraesCS1B02G042400	0.263055	0.800229	no
TraesCS1B02G149500	TraesCS1B02G043600	0.365375	0.825652	no
TraesCS1B02G149500	TraesCS1B02G044200	0.360225	0.293725	no
TraesCS1B02G149500	TraesCS1B02G045300	0.088402	0.724665	no
TraesCS1B02G149500	TraesCS1B02G047900	0.282615	0.726076	no
TraesCS1B02G149500	TraesCS1B02G050600	-0.0892785	0.790563	no
TraesCS1B02G149500	TraesCS1B02G053400	0.657993	0.782886	no
TraesCS1B02G149500	TraesCS1B02G053600	0.407687	0.795862	no
TraesCS1B02G149500	TraesCS1B02G055400	0.490792	0.84117	no
TraesCS1B02G149500	TraesCS1B02G057100	0.59521	0.827353	no
TraesCS1B02G149500	TraesCS1B02G057800	0.640671	0.812872	no
TraesCS1B02G149500	TraesCS1B02G058000	0.424621	0.82167	no
TraesCS1B02G149500	TraesCS1B02G058600	0.333343	0.788309	no
TraesCS1B02G149500	TraesCS1B02G059300	0.510571	0.860908	no
TraesCS1B02G149500	TraesCS1B02G059800	0.399012	0.766887	no
TraesCS1B02G149500	TraesCS1B02G059900	-0.00682368	0.522909	no
TraesCS1B02G149500	TraesCS1B02G060100	0.173962	0.495137	no
TraesCS1B02G149500	TraesCS1B02G060400	0.126963	0.467295	no
TraesCS1B02G149500	TraesCS1B02G061200	0.57442	0.812708	no
TraesCS1B02G149500	TraesCS1B02G061600	0.519031	0.85566	no
TraesCS1B02G149500	TraesCS1B02G062400	0.285206	0.797707	no
TraesCS1B02G149500	TraesCS1B02G062800	0.455683	0.616259	no
TraesCS1B02G149500	TraesCS1B02G065700	0.706496	0.809398	no
TraesCS1B02G149500	TraesCS1B02G068700	-0.247783	0.72713	no
TraesCS1B02G149500	TraesCS1B02G069200	0.438389	0.697473	no
TraesCS1B02G149500	TraesCS1B02G076800	0.120178	0.531036	no
TraesCS1B02G149500	TraesCS1B02G077000	-0.0955428	0.701584	no
TraesCS1B02G149500	TraesCS1B02G079000	0.689824	0.861779	no
TraesCS1B02G149500	TraesCS1B02G080400	0.523112	0.801148	no
TraesCS1B02G149500	TraesCS1B02G083500	0.312444	0.755066	no
TraesCS1B02G149500	TraesCS1B02G083900	0.430231	0.82295	no
TraesCS1B02G149500	TraesCS1B02G085000	0.175167	0.8551	no
TraesCS1B02G149500	TraesCS1B02G085100	0.320172	0.826935	no
TraesCS1B02G149500	TraesCS1B02G085800	0.750999	0.876292	no
TraesCS1B02G149500	TraesCS1B02G086200	0.718065	0.754744	no
TraesCS1B02G149500	TraesCS1B02G086500	0.125722	0.80058	no
TraesCS1B02G149500	TraesCS1B02G086600	0.456423	0.8051	no
TraesCS1B02G149500	TraesCS1B02G088600	-0.283243	0.644587	no
TraesCS1B02G149500	TraesCS1B02G089100	0.187009	0.792283	no
TraesCS1B02G149500	TraesCS1B02G089700	0.579811	0.842104	no
TraesCS1B02G149500	TraesCS1B02G089800	-0.33384	0.714598	no
TraesCS1B02G149500	TraesCS1B02G090400	0.405492	0.717003	no
TraesCS1B02G149500	TraesCS1B02G090500	0.297777	0.834114	no
TraesCS1B02G149500	TraesCS1B02G090800	0.0971627	0.613112	no
TraesCS1B02G149500	TraesCS1B02G091100	0.519885	0.759022	no
TraesCS1B02G149500	TraesCS1B02G092400	0.0966003	0.745115	no
TraesCS1B02G149500	TraesCS1B02G093300	0.309263	0.808064	no
TraesCS1B02G149500	TraesCS1B02G093700	0.545602	0.827462	no
TraesCS1B02G149500	TraesCS1B02G094300	0.299109	0.826148	no
TraesCS1B02G149500	TraesCS1B02G094700	0.708884	0.855208	no
TraesCS1B02G149500	TraesCS1B02G095300	0.121977	0.718029	no
TraesCS1B02G149500	TraesCS1B02G095700	0.314892	0.826692	no
TraesCS1B02G149500	TraesCS1B02G097200	-0.0574579	0.795709	no
TraesCS1B02G149500	TraesCS1B02G098700	0.058446	0.822176	no
TraesCS1B02G149500	TraesCS1B02G100700	0.481754	0.754905	no
TraesCS1B02G149500	TraesCS1B02G101000	0.623709	0.86881	no
TraesCS1B02G149500	TraesCS1B02G101500	0.329663	0.797416	no
TraesCS1B02G149500	TraesCS1B02G101600	0.352606	0.740122	no
TraesCS1B02G149500	TraesCS1B02G102200	0.176017	0.867463	no
TraesCS1B02G149500	TraesCS1B02G102500	-0.138037	0.78478	no
TraesCS1B02G149500	TraesCS1B02G102600	-0.0437533	0.780121	no
TraesCS1B02G149500	TraesCS1B02G102700	0.617409	0.826276	no
TraesCS1B02G149500	TraesCS1B02G103600	0.427924	0.874536	no
TraesCS1B02G149500	TraesCS1B02G104600	0.325177	0.824333	no
TraesCS1B02G149500	TraesCS1B02G104900	0.485206	0.824778	no
TraesCS1B02G149500	TraesCS1B02G105300	0.711184	0.818622	no
TraesCS1B02G149500	TraesCS1B02G106900	0.674099	0.823411	no
TraesCS1B02G149500	TraesCS1B02G107100	0.575238	0.83111	no
TraesCS1B02G149500	TraesCS1B02G107800	0.547232	0.886821	no
TraesCS1B02G149500	TraesCS1B02G108400	0.207484	0.704332	no
TraesCS1B02G149500	TraesCS1B02G110800	0.309784	0.811977	no
TraesCS1B02G149500	TraesCS1B02G115300	0.213978	0.786193	no
TraesCS1B02G149500	TraesCS1B02G115400	0.640459	0.865889	no
TraesCS1B02G149500	TraesCS1B02G116200	0.322115	0.214612	no
TraesCS1B02G149500	TraesCS1B02G117200	0.595869	0.822501	no
TraesCS1B02G149500	TraesCS1B02G117800	-0.194689	0.785587	no
TraesCS1B02G149500	TraesCS1B02G118000	0.496357	0.796288	no
TraesCS1B02G149500	TraesCS1B02G118100	0.184067	0.852507	no
TraesCS1B02G149500	TraesCS1B02G120600	0.736951	0.884585	no
TraesCS1B02G149500	TraesCS1B02G121500	0.592631	0.882802	no
TraesCS1B02G149500	TraesCS1B02G122100	0.360216	0.74649	no
TraesCS1B02G149500	TraesCS1B02G122400	0.482433	0.789754	no
TraesCS1B02G149500	TraesCS1B02G123000	0.666705	0.837838	no
TraesCS1B02G149500	TraesCS1B02G123200	0.530495	0.845838	no
TraesCS1B02G149500	TraesCS1B02G124100	0.244303	0.848177	no
TraesCS1B02G149500	TraesCS1B02G124200	0.687227	0.80841	no
TraesCS1B02G149500	TraesCS1B02G124700	0.554991	0.85272	no
TraesCS1B02G149500	TraesCS1B02G126800	0.483777	0.771363	no
TraesCS1B02G149500	TraesCS1B02G127000	0.232824	0.811086	no
TraesCS1B02G149500	TraesCS1B02G127700	0.795556	0.834114	no
TraesCS1B02G149500	TraesCS1B02G127900	0.53377	0.853203	no
TraesCS1B02G149500	TraesCS1B02G128400	0.773562	0.850087	no
TraesCS1B02G149500	TraesCS1B02G129300	0.604959	0.778358	no
TraesCS1B02G149500	TraesCS1B02G130100	0.318827	0.664902	no
TraesCS1B02G149500	TraesCS1B02G130800	0.31258	0.804869	no
TraesCS1B02G149500	TraesCS1B02G131800	0.638258	0.853838	no
TraesCS1B02G149500	TraesCS1B02G132100	0.576527	0.816742	no
TraesCS1B02G149500	TraesCS1B02G132200	0.603038	0.809875	no
TraesCS1B02G149500	TraesCS1B02G132700	0.749093	0.802959	no
TraesCS1B02G149500	TraesCS1B02G132800	0.253029	0.84355	no
TraesCS1B02G149500	TraesCS1B02G133100	0.735809	0.82924	no
TraesCS1B02G149500	TraesCS1B02G134000	0.45779	0.806074	no
TraesCS1B02G149500	TraesCS1B02G134300	0.454184	0.652754	no
TraesCS1B02G149500	TraesCS1B02G134900	-0.00633502	0.799814	no
TraesCS1B02G149500	TraesCS1B02G135300	0.0817808	0.809881	no
TraesCS1B02G149500	TraesCS1B02G135600	0.0858533	0.464035	no
TraesCS1B02G149500	TraesCS1B02G135700	0.49771	0.756412	no
TraesCS1B02G149500	TraesCS1B02G136200	0.341751	0.796537	no
TraesCS1B02G149500	TraesCS1B02G136500	0.687046	0.877614	no
TraesCS1B02G149500	TraesCS1B02G138200	0.305542	0.858625	no
TraesCS1B02G149500	TraesCS1B02G138600	0.398882	0.861943	no
TraesCS1B02G149500	TraesCS1B02G138700	0.0122353	0.758347	no
TraesCS1B02G149500	TraesCS1B02G140900	0.544913	0.807998	no
TraesCS1B02G149500	TraesCS1B02G141200	0.296694	0.825107	no
TraesCS1B02G149500	TraesCS1B02G141300	0.584234	0.854763	no
TraesCS1B02G149500	TraesCS1B02G141400	0.418992	0.788119	no
TraesCS1B02G149500	TraesCS1B02G141500	0.153262	0.687478	no
TraesCS1B02G149500	TraesCS1B02G141900	0.606033	0.830903	no
TraesCS1B02G149500	TraesCS1B02G142200	0.553104	0.817689	no
TraesCS1B02G149500	TraesCS1B02G142600	-0.385624	0.755815	no
TraesCS1B02G149500	TraesCS1B02G142900	0.378657	0.224285	no
TraesCS1B02G149500	TraesCS1B02G143500	0.544221	0.801819	no
TraesCS1B02G149500	TraesCS1B02G143600	0.644749	0.836493	no
TraesCS1B02G149500	TraesCS1B02G144300	0.40338	0.643934	no
TraesCS1B02G149500	TraesCS1B02G144500	0.520806	0.858633	no
TraesCS1B02G149500	TraesCS1B02G144600	0.594394	0.740501	no
TraesCS1B02G149500	TraesCS1B02G144700	0.201693	0.780828	no
TraesCS1B02G149500	TraesCS1B02G145000	0.365195	0.65107	no
TraesCS1B02G149500	TraesCS1B02G145200	0.660429	0.879332	no
TraesCS1B02G149500	TraesCS1B02G145300	0.335761	0.813202	no
TraesCS1B02G149500	TraesCS1B02G146600	0.719249	0.825657	no
TraesCS1B02G149500	TraesCS1B02G146900	0.405928	0.778563	no
TraesCS1B02G149500	TraesCS1B02G148500	0.515877	0.856081	no
TraesCS1B02G149500	TraesCS1B02G148600	0.427175	0.627115	no
TraesCS1B02G149500	TraesCS1B02G149000	0.654968	0.855834	no
TraesCS1B02G149500	TraesCS1B02G149800	0.745507	0.901355	no
TraesCS1B02G149500	TraesCS1B02G150200	0.349978	0.740534	no
TraesCS1B02G149500	TraesCS1B02G151300	0.322155	0.707683	no
TraesCS1B02G149500	TraesCS1B02G152100	0.652949	0.666713	no
TraesCS1B02G149500	TraesCS1B02G154000	0.350075	0.0733511	no
TraesCS1B02G149500	TraesCS1B02G154100	0.496368	0.402126	no
TraesCS1B02G149500	TraesCS1B02G162300	0.412159	-0.137621	no
TraesCS1B02G149500	TraesCS1B02G164500	0.700099	0.163358	no
TraesCS1B02G149500	TraesCS1B02G168800	0.440887	-0.144372	no
TraesCS1B02G149500	TraesCS1B02G174700	0.618206	0.382086	no
TraesCS1B02G149500	TraesCS1B02G179500	0.384059	0.0769079	no
TraesCS1B02G149500	TraesCS1B02G187200	-0.413394	-0.476094	no
TraesCS1B02G149500	TraesCS1B02G199600	0.347735	0.133586	no
TraesCS1B02G149500	TraesCS1B02G203900	0.476381	0.323003	no
TraesCS1B02G149500	TraesCS1B02G204500	0.372382	0.231234	no
TraesCS1B02G149500	TraesCS1B02G205300	0.538469	0.157414	no
TraesCS1B02G149500	TraesCS1B02G221800	0.647211	0.331895	no
TraesCS1B02G149500	TraesCS1B02G254400	0.683683	0.313947	no
TraesCS1B02G149500	TraesCS1B02G271800	0.589102	0.19397	no
TraesCS1B02G149500	TraesCS1B02G279900	0.462322	0.00298871	no
TraesCS1B02G149500	TraesCS1B02G281600	0.412807	0.0514503	no
TraesCS1B02G149500	TraesCS1B02G282800	0.468602	0.066962	no
TraesCS1B02G149500	TraesCS1B02G283600	0.498786	0.118668	no
TraesCS1B02G149500	TraesCS1B02G284400	0.343883	0.130589	no
TraesCS1B02G149500	TraesCS1B02G285300	0.507937	0.239747	no
TraesCS1B02G149500	TraesCS1B02G285500	0.480062	0.354685	no
TraesCS1B02G149500	TraesCS1B02G286600	0.525204	0.293725	no
TraesCS1B02G149500	TraesCS1B02G288000	0.552651	0.189919	no
TraesCS1B02G149500	TraesCS1B02G288700	0.439773	0.177388	no
TraesCS1B02G149500	TraesCS1B02G290700	0.656128	0.308974	no
TraesCS1B02G149500	TraesCS1B02G297900	0.554572	0.212017	no
TraesCS1B02G149500	TraesCS1B02G305900	0.478243	0.373391	no
TraesCS1B02G149500	TraesCS1B02G322400	0.570577	0.235219	no
TraesCS1B02G149500	TraesCS1B02G322900	0.577345	0.116461	no
TraesCS1B02G149500	TraesCS1B02G329400	0.379322	-0.0257787	no
TraesCS1B02G149500	TraesCS1B02G352700	0.618655	0.190166	no
TraesCS1B02G149500	TraesCS1B02G354400	0.454478	-0.129387	no
TraesCS1B02G149500	TraesCS1D02G039600	0.326642	0.114534	no
TraesCS1B02G149500	TraesCSU02G002900	0.0651864	0.739593	no
TraesCS1B02G149500	TraesCSU02G003200	0.513571	0.0349826	no
TraesCS1B02G149800	TraesCS1B02G000800	0.102009	0.858902	no
TraesCS1B02G149800	TraesCS1B02G001100	0.503365	0.8337	no
TraesCS1B02G149800	TraesCS1B02G001500	0.326803	-0.0327164	no
TraesCS1B02G149800	TraesCS1B02G001800	0.562438	0.856126	no
TraesCS1B02G149800	TraesCS1B02G002800	0.446081	0.512989	no
TraesCS1B02G149800	TraesCS1B02G006600	0.0951633	0.514949	no
TraesCS1B02G149800	TraesCS1B02G007300	0.206686	0.852514	no
TraesCS1B02G149800	TraesCS1B02G008600	0.243838	0.318465	no
TraesCS1B02G149800	TraesCS1B02G012000	0.445335	0.816842	no
TraesCS1B02G149800	TraesCS1B02G017900	0.415525	0.869666	no
TraesCS1B02G149800	TraesCS1B02G018100	0.444808	0.754118	no
TraesCS1B02G149800	TraesCS1B02G018900	0.498913	0.841552	no
TraesCS1B02G149800	TraesCS1B02G019100	0.536981	0.83139	no
TraesCS1B02G149800	TraesCS1B02G022900	0.324053	0.806142	no
TraesCS1B02G149800	TraesCS1B02G023000	0.656631	0.87217	no
TraesCS1B02G149800	TraesCS1B02G024400	0.529673	0.760575	no
TraesCS1B02G149800	TraesCS1B02G030800	0.636785	0.762995	no
TraesCS1B02G149800	TraesCS1B02G034500	0.0491661	-0.657748	no
TraesCS1B02G149800	TraesCS1B02G034600	0.39198	-0.369492	no
TraesCS1B02G149800	TraesCS1B02G034800	0.379198	0.275677	no
TraesCS1B02G149800	TraesCS1B02G035400	0.0365068	-0.70579	no
TraesCS1B02G149800	TraesCS1B02G037700	0.363945	0.793867	no
TraesCS1B02G149800	TraesCS1B02G037800	0.406389	0.704371	no
TraesCS1B02G149800	TraesCS1B02G041900	0.261268	0.822301	no
TraesCS1B02G149800	TraesCS1B02G042000	0.481864	0.820041	no
TraesCS1B02G149800	TraesCS1B02G044000	0.514585	0.701287	no
TraesCS1B02G149800	TraesCS1B02G044200	0.55745	0.357519	no
TraesCS1B02G149800	TraesCS1B02G045300	0.0878335	0.732183	no
TraesCS1B02G149800	TraesCS1B02G046200	-0.301479	0.606742	no
TraesCS1B02G149800	TraesCS1B02G046800	0.50553	0.524176	no
TraesCS1B02G149800	TraesCS1B02G047700	0.322763	0.712721	no
TraesCS1B02G149800	TraesCS1B02G048800	0.424535	0.45665	no
TraesCS1B02G149800	TraesCS1B02G051100	0.634732	0.878103	no
TraesCS1B02G149800	TraesCS1B02G052400	0.626604	0.918091	no
TraesCS1B02G149800	TraesCS1B02G056700	0.360092	0.829048	no
TraesCS1B02G149800	TraesCS1B02G057100	0.641122	0.905084	no
TraesCS1B02G149800	TraesCS1B02G059300	0.607257	0.901328	no
TraesCS1B02G149800	TraesCS1B02G060500	0.181497	0.506402	no
TraesCS1B02G149800	TraesCS1B02G061200	0.657813	0.808421	no
TraesCS1B02G149800	TraesCS1B02G061900	0.338542	0.536523	no
TraesCS1B02G149800	TraesCS1B02G062000	0.315334	0.565495	no
TraesCS1B02G149800	TraesCS1B02G062800	0.513251	0.672293	no
TraesCS1B02G149800	TraesCS1B02G065700	0.724258	0.797396	no
TraesCS1B02G149800	TraesCS1B02G066000	0.537927	0.747483	no
TraesCS1B02G149800	TraesCS1B02G068300	0.0755857	0.697333	no
TraesCS1B02G149800	TraesCS1B02G068400	0.307896	0.691436	no
TraesCS1B02G149800	TraesCS1B02G069300	0.639689	0.867525	no
TraesCS1B02G149800	TraesCS1B02G073700	0.616068	0.671565	no
TraesCS1B02G149800	TraesCS1B02G073800	0.478034	0.892426	no
TraesCS1B02G149800	TraesCS1B02G075500	0.271627	0.575282	no
TraesCS1B02G149800	TraesCS1B02G075700	0.0905666	0.46967	no
TraesCS1B02G149800	TraesCS1B02G076000	0.248865	0.490708	no
TraesCS1B02G149800	TraesCS1B02G076400	0.0500113	0.339443	no
TraesCS1B02G149800	TraesCS1B02G076500	0.353547	0.802211	no
TraesCS1B02G149800	TraesCS1B02G083500	0.465055	0.778616	no
TraesCS1B02G149800	TraesCS1B02G084700	0.0939318	0.708098	no
TraesCS1B02G149800	TraesCS1B02G084900	0.679665	0.905193	no
TraesCS1B02G149800	TraesCS1B02G087700	0.606534	0.834352	no
TraesCS1B02G149800	TraesCS1B02G091100	0.553639	0.815014	no
TraesCS1B02G149800	TraesCS1B02G091900	0.56761	0.816975	no
TraesCS1B02G149800	TraesCS1B02G092200	-0.0658977	0.844835	no
TraesCS1B02G149800	TraesCS1B02G092400	0.0251499	0.728463	no
TraesCS1B02G149800	TraesCS1B02G093300	0.535486	0.837847	no
TraesCS1B02G149800	TraesCS1B02G095700	0.504697	0.859844	no
TraesCS1B02G149800	TraesCS1B02G097200	0.136482	0.848917	no
TraesCS1B02G149800	TraesCS1B02G098100	0.462274	0.815869	no
TraesCS1B02G149800	TraesCS1B02G098200	0.784406	0.887098	no
TraesCS1B02G149800	TraesCS1B02G100300	0.279699	0.837996	no
TraesCS1B02G149800	TraesCS1B02G101000	0.763654	0.868329	no
TraesCS1B02G149800	TraesCS1B02G102500	-0.128778	0.713425	no
TraesCS1B02G149800	TraesCS1B02G102800	0.476439	0.789787	no
TraesCS1B02G149800	TraesCS1B02G104600	0.271049	0.876775	no
TraesCS1B02G149800	TraesCS1B02G105100	0.800037	0.885516	no
TraesCS1B02G149800	TraesCS1B02G105200	0.813997	0.878518	no
TraesCS1B02G149800	TraesCS1B02G105300	0.663741	0.858321	no
TraesCS1B02G149800	TraesCS1B02G105700	-0.239775	0.76649	no
TraesCS1B02G149800	TraesCS1B02G108800	0.490794	0.824654	no
TraesCS1B02G149800	TraesCS1B02G109400	0.124883	0.812509	no
TraesCS1B02G149800	TraesCS1B02G110600	0.594022	0.840902	no
TraesCS1B02G149800	TraesCS1B02G110800	0.286405	0.813719	no
TraesCS1B02G149800	TraesCS1B02G112200	0.410865	0.39416	no
TraesCS1B02G149800	TraesCS1B02G112300	0.292762	0.766076	no
TraesCS1B02G149800	TraesCS1B02G114100	0.40253	0.815002	no
TraesCS1B02G149800	TraesCS1B02G115500	0.284648	0.875728	no
TraesCS1B02G149800	TraesCS1B02G115900	-0.133684	0.806744	no
TraesCS1B02G149800	TraesCS1B02G117200	0.601782	0.87754	no
TraesCS1B02G149800	TraesCS1B02G117500	0.0120384	0.787	no
TraesCS1B02G149800	TraesCS1B02G117800	-0.211478	0.747026	no
TraesCS1B02G149800	TraesCS1B02G118200	0.774743	0.878019	no
TraesCS1B02G149800	TraesCS1B02G118300	0.796325	0.842645	no
TraesCS1B02G149800	TraesCS1B02G118900	0.828847	0.916447	no
TraesCS1B02G149800	TraesCS1B02G121700	0.594043	0.867586	no
TraesCS1B02G149800	TraesCS1B02G123000	0.817739	0.902634	no
TraesCS1B02G149800	TraesCS1B02G123200	0.821429	0.891212	no
TraesCS1B02G149800	TraesCS1B02G123600	0.858369	0.845819	no
TraesCS1B02G149800	TraesCS1B02G123900	0.433914	0.884101	no
TraesCS1B02G149800	TraesCS1B02G124100	0.29833	0.796067	no
TraesCS1B02G149800	TraesCS1B02G124700	0.75957	0.894222	no
TraesCS1B02G149800	TraesCS1B02G124900	0.600076	0.912597	no
TraesCS1B02G149800	TraesCS1B02G125600	0.577523	0.758643	no
TraesCS1B02G149800	TraesCS1B02G126800	0.405295	0.805609	no
TraesCS1B02G149800	TraesCS1B02G127200	0.553834	0.908044	no
TraesCS1B02G149800	TraesCS1B02G128000	0.383855	0.500685	no
TraesCS1B02G149800	TraesCS1B02G128300	0.207979	0.342252	no
TraesCS1B02G149800	TraesCS1B02G128700	0.720239	0.883409	no
TraesCS1B02G149800	TraesCS1B02G128800	0.670748	0.841646	no
TraesCS1B02G149800	TraesCS1B02G129500	0.439524	0.840352	no
TraesCS1B02G149800	TraesCS1B02G129900	0.540681	0.852961	no
TraesCS1B02G149800	TraesCS1B02G131300	0.680607	0.848806	no
TraesCS1B02G149800	TraesCS1B02G131700	0.217589	0.755684	no
TraesCS1B02G149800	TraesCS1B02G132200	0.640675	0.853037	no
TraesCS1B02G149800	TraesCS1B02G132600	0.0984916	0.831534	no
TraesCS1B02G149800	TraesCS1B02G135300	-0.00957522	0.792094	no
TraesCS1B02G149800	TraesCS1B02G135700	0.465874	0.76062	no
TraesCS1B02G149800	TraesCS1B02G136200	0.702464	0.847113	no
TraesCS1B02G149800	TraesCS1B02G136500	0.736703	0.901861	no
TraesCS1B02G149800	TraesCS1B02G138200	0.206825	0.85743	no
TraesCS1B02G149800	TraesCS1B02G138300	0.666495	0.860713	no
TraesCS1B02G149800	TraesCS1B02G138700	0.0392716	0.779434	no
TraesCS1B02G149800	TraesCS1B02G139000	-0.251749	0.71723	no
TraesCS1B02G149800	TraesCS1B02G139600	0.890243	0.909643	no
TraesCS1B02G149800	TraesCS1B02G139900	-0.0463661	0.74948	no
TraesCS1B02G149800	TraesCS1B02G140400	0.872534	0.884983	no
TraesCS1B02G149800	TraesCS1B02G140900	0.802826	0.875167	no
TraesCS1B02G149800	TraesCS1B02G141400	0.577536	0.851883	no
TraesCS1B02G149800	TraesCS1B02G141500	0.196718	0.703275	no
TraesCS1B02G149800	TraesCS1B02G142200	0.688967	0.89061	no
TraesCS1B02G149800	TraesCS1B02G142400	0.465517	0.848044	no
TraesCS1B02G149800	TraesCS1B02G142500	-0.186767	0.541434	no
TraesCS1B02G149800	TraesCS1B02G142700	0.0597571	0.794568	no
TraesCS1B02G149800	TraesCS1B02G143100	0.61325	0.879779	no
TraesCS1B02G149800	TraesCS1B02G145500	0.822153	0.885457	no
TraesCS1B02G149800	TraesCS1B02G146100	0.098064	0.850338	no
TraesCS1B02G149800	TraesCS1B02G146600	0.626021	0.866101	no
TraesCS1B02G149800	TraesCS1B02G146700	0.626833	0.882049	no
TraesCS1B02G149800	TraesCS1B02G147300	0.268262	0.884727	no
TraesCS1B02G149800	TraesCS1B02G148100	0.18599	0.826685	no
TraesCS1B02G149800	TraesCS1B02G148400	0.840609	0.857759	no
TraesCS1B02G149800	TraesCS1B02G148500	0.552785	0.838727	no
TraesCS1B02G149800	TraesCS1B02G149000	0.681679	0.858792	no
TraesCS1B02G149800	TraesCS1B02G149800	1	1	no
TraesCS1B02G149800	TraesCS1B02G149900	0.158298	0.844196	no
TraesCS1B02G149800	TraesCS1B02G150000	0.635385	0.854508	no
TraesCS1B02G149800	TraesCS1B02G150100	0.141843	0.845747	no
TraesCS1B02G149800	TraesCS1B02G150200	0.545524	0.829012	no
TraesCS1B02G149800	TraesCS1B02G152100	0.565809	0.692476	no
TraesCS1B02G149800	TraesCS1B02G152200	0.815138	0.146606	no
TraesCS1B02G149800	TraesCS1B02G153300	0.844103	0.026361	no
TraesCS1B02G149800	TraesCS1B02G154100	0.801685	0.533253	no
TraesCS1B02G149800	TraesCS1B02G154600	0.503442	0.250569	no
TraesCS1B02G149800	TraesCS1B02G155600	0.853486	0.25128	no
TraesCS1B02G149800	TraesCS1B02G156200	0.413542	-0.0120935	no
TraesCS1B02G149800	TraesCS1B02G157900	0.689305	0.153477	no
TraesCS1B02G149800	TraesCS1B02G160900	0.718475	0.192718	no
TraesCS1B02G149800	TraesCS1B02G164700	0.644879	0.180066	no
TraesCS1B02G149800	TraesCS1B02G170600	0.782647	0.143077	no
TraesCS1B02G149800	TraesCS1B02G179000	0.319638	0.164877	no
TraesCS1B02G149800	TraesCS1B02G179100	0.654061	0.242919	no
TraesCS1B02G149800	TraesCS1B02G184700	0.768492	0.266081	no
TraesCS1B02G149800	TraesCS1B02G188500	-0.566701	-0.149187	no
TraesCS1B02G149800	TraesCS1B02G191000	0.361021	0.313623	no
TraesCS1B02G149800	TraesCS1B02G192700	0.543251	0.136612	no
TraesCS1B02G149800	TraesCS1B02G195500	0.427028	0.174854	no
TraesCS1B02G149800	TraesCS1B02G198000	0.660413	0.209085	no
TraesCS1B02G149800	TraesCS1B02G200000	0.708946	0.114346	no
TraesCS1B02G149800	TraesCS1B02G204400	0.642369	0.361242	no
TraesCS1B02G149800	TraesCS1B02G204500	0.301386	0.110792	no
TraesCS1B02G149800	TraesCS1B02G209600	0.502368	0.110691	no
TraesCS1B02G149800	TraesCS1B02G219000	0.684667	0.191068	no
TraesCS1B02G149800	TraesCS1B02G226300	0.790111	0.192355	no
TraesCS1B02G149800	TraesCS1B02G228000	0.56014	0.30842	no
TraesCS1B02G149800	TraesCS1B02G229200	0.396962	0.103785	no
TraesCS1B02G149800	TraesCS1B02G240000	0.3511	0.11526	no
TraesCS1B02G149800	TraesCS1B02G241900	0.791684	0.171841	no
TraesCS1B02G149800	TraesCS1B02G242200	-0.317014	-0.253958	no
TraesCS1B02G149800	TraesCS1B02G244200	0.385405	0.18858	no
TraesCS1B02G149800	TraesCS1B02G279200	0.477871	-0.0989276	no
TraesCS1B02G149800	TraesCS1B02G283900	0.739043	0.314444	no
TraesCS1B02G149800	TraesCS1B02G284400	0.520751	0.199345	no
TraesCS1B02G149800	TraesCS1B02G285500	0.528914	0.400585	no
TraesCS1B02G149800	TraesCS1B02G285600	0.690112	0.216338	no
TraesCS1B02G149800	TraesCS1B02G287000	0.651046	0.0599405	no
TraesCS1B02G149800	TraesCS1B02G287100	0.439912	0.249029	no
TraesCS1B02G149800	TraesCS1B02G288700	0.36011	0.134445	no
TraesCS1B02G149800	TraesCS1B02G290700	0.65551	0.278182	no
TraesCS1B02G149800	TraesCS1B02G291200	0.44302	0.469521	no
TraesCS1B02G149800	TraesCS1B02G293000	0.774495	0.20961	no
TraesCS1B02G149800	TraesCS1B02G313600	0.574543	0.465061	no
TraesCS1B02G149800	TraesCSU02G003200	0.465509	0.0131852	no
TraesCS1B02G149900	TraesCS1B02G008200	-0.121609	0.661568	no
TraesCS1B02G149900	TraesCS1B02G013900	0.0453634	0.807582	no
TraesCS1B02G149900	TraesCS1B02G020900	0.0897401	0.651844	no
TraesCS1B02G149900	TraesCS1B02G021300	0.175097	0.798171	no
TraesCS1B02G149900	TraesCS1B02G022900	0.0337323	0.753255	no
TraesCS1B02G149900	TraesCS1B02G023000	0.0754371	0.834654	no
TraesCS1B02G149900	TraesCS1B02G024300	0.360605	0.810736	no
TraesCS1B02G149900	TraesCS1B02G036500	0.168317	0.753262	no
TraesCS1B02G149900	TraesCS1B02G037100	0.0665225	0.791901	no
TraesCS1B02G149900	TraesCS1B02G050600	0.0480018	0.869474	no
TraesCS1B02G149900	TraesCS1B02G056700	0.190445	0.812223	no
TraesCS1B02G149900	TraesCS1B02G057000	-0.0556349	0.38757	no
TraesCS1B02G149900	TraesCS1B02G057900	0.273972	0.821734	no
TraesCS1B02G149900	TraesCS1B02G060100	0.0645801	0.518947	no
TraesCS1B02G149900	TraesCS1B02G072200	0.0954162	0.839162	no
TraesCS1B02G149900	TraesCS1B02G073400	0.23435	0.806763	no
TraesCS1B02G149900	TraesCS1B02G078800	0.159983	0.821094	no
TraesCS1B02G149900	TraesCS1B02G081400	0.164015	0.800066	no
TraesCS1B02G149900	TraesCS1B02G081500	0.292791	0.837455	no
TraesCS1B02G149900	TraesCS1B02G084600	0.176382	0.824644	no
TraesCS1B02G149900	TraesCS1B02G092200	0.219437	0.866229	no
TraesCS1B02G149900	TraesCS1B02G092300	0.0139914	0.870942	no
TraesCS1B02G149900	TraesCS1B02G095300	0.16735	0.677556	no
TraesCS1B02G149900	TraesCS1B02G097200	0.0663622	0.799263	no
TraesCS1B02G149900	TraesCS1B02G099000	0.111519	0.852516	no
TraesCS1B02G149900	TraesCS1B02G100300	0.240886	0.876982	no
TraesCS1B02G149900	TraesCS1B02G101600	0.197874	0.665824	no
TraesCS1B02G149900	TraesCS1B02G107800	0.181105	0.865842	no
TraesCS1B02G149900	TraesCS1B02G108500	0.070443	0.845924	no
TraesCS1B02G149900	TraesCS1B02G112700	0.253046	0.853554	no
TraesCS1B02G149900	TraesCS1B02G116000	0.25477	0.566866	no
TraesCS1B02G149900	TraesCS1B02G124700	0.138406	0.823321	no
TraesCS1B02G149900	TraesCS1B02G129700	0.314865	0.871341	no
TraesCS1B02G149900	TraesCS1B02G130800	0.0559039	0.819004	no
TraesCS1B02G149900	TraesCS1B02G132200	0.341857	0.829004	no
TraesCS1B02G149900	TraesCS1B02G136800	0.023675	0.465604	no
TraesCS1B02G149900	TraesCS1B02G138300	0.319661	0.808087	no
TraesCS1B02G149900	TraesCS1B02G138900	0.13097	0.81639	no
TraesCS1B02G149900	TraesCS1B02G139200	-0.0194829	0.847988	no
TraesCS1B02G149900	TraesCS1B02G139900	0.164564	0.763902	no
TraesCS1B02G149900	TraesCS1B02G140900	0.21191	0.809748	no
TraesCS1B02G149900	TraesCS1B02G143600	0.135663	0.83965	no
TraesCS1B02G149900	TraesCS1B02G144000	0.393454	0.857965	no
TraesCS1B02G149900	TraesCS1B02G144300	0.0658015	0.642255	no
TraesCS1B02G149900	TraesCS1B02G144600	0.0969717	0.65752	no
TraesCS1B02G149900	TraesCS1B02G144700	-0.0485673	0.773555	no
TraesCS1B02G149900	TraesCS1B02G146600	0.3495	0.841721	no
TraesCS1B02G149900	TraesCS1B02G147000	0.209011	0.83894	no
TraesCS1B02G149900	TraesCS1B02G150500	0.229411	0.799645	no
TraesCS1B02G149900	TraesCS1B02G150800	0.259394	0.800769	no
TraesCS1B02G150000	TraesCS1B02G000800	0.127445	0.781292	no
TraesCS1B02G150000	TraesCS1B02G008000	0.519645	0.80635	no
TraesCS1B02G150000	TraesCS1B02G012000	0.252496	0.726376	no
TraesCS1B02G150000	TraesCS1B02G013900	0.362028	0.841526	no
TraesCS1B02G150000	TraesCS1B02G014000	0.0673654	0.783174	no
TraesCS1B02G150000	TraesCS1B02G016400	0.0166941	0.632187	no
TraesCS1B02G150000	TraesCS1B02G017100	0.25197	0.803147	no
TraesCS1B02G150000	TraesCS1B02G017800	0.311418	0.790399	no
TraesCS1B02G150000	TraesCS1B02G019100	0.410989	0.855856	no
TraesCS1B02G150000	TraesCS1B02G020900	0.128414	0.499566	no
TraesCS1B02G150000	TraesCS1B02G022900	0.223536	0.789003	no
TraesCS1B02G150000	TraesCS1B02G023000	0.497456	0.824573	no
TraesCS1B02G150000	TraesCS1B02G024500	0.272735	0.824606	no
TraesCS1B02G150000	TraesCS1B02G024900	0.0614288	0.790589	no
TraesCS1B02G150000	TraesCS1B02G030000	0.104123	0.804014	no
TraesCS1B02G150000	TraesCS1B02G031000	-0.102059	0.795946	no
TraesCS1B02G150000	TraesCS1B02G031500	0.426677	0.776447	no
TraesCS1B02G150000	TraesCS1B02G032700	0.113602	0.42522	no
TraesCS1B02G150000	TraesCS1B02G034600	0.238085	-0.416073	no
TraesCS1B02G150000	TraesCS1B02G035400	-0.0572966	-0.75523	no
TraesCS1B02G150000	TraesCS1B02G036300	-0.114941	-0.796982	no
TraesCS1B02G150000	TraesCS1B02G037900	0.211228	0.710801	no
TraesCS1B02G150000	TraesCS1B02G038800	0.381178	0.477908	no
TraesCS1B02G150000	TraesCS1B02G041300	0.299134	0.775842	no
TraesCS1B02G150000	TraesCS1B02G041900	0.290021	0.752108	no
TraesCS1B02G150000	TraesCS1B02G042000	0.516728	0.809764	no
TraesCS1B02G150000	TraesCS1B02G042400	0.236954	0.743302	no
TraesCS1B02G150000	TraesCS1B02G044000	0.330374	0.633415	no
TraesCS1B02G150000	TraesCS1B02G044800	0.126387	0.709334	no
TraesCS1B02G150000	TraesCS1B02G045300	0.219439	0.741572	no
TraesCS1B02G150000	TraesCS1B02G045700	0.388185	0.71995	no
TraesCS1B02G150000	TraesCS1B02G046200	-0.120973	0.653135	no
TraesCS1B02G150000	TraesCS1B02G046800	0.288735	0.606155	no
TraesCS1B02G150000	TraesCS1B02G047700	0.158719	0.761681	no
TraesCS1B02G150000	TraesCS1B02G048800	0.257274	0.518066	no
TraesCS1B02G150000	TraesCS1B02G050200	0.422083	0.823232	no
TraesCS1B02G150000	TraesCS1B02G050600	-0.121995	0.776827	no
TraesCS1B02G150000	TraesCS1B02G052600	-0.0526336	0.358249	no
TraesCS1B02G150000	TraesCS1B02G053600	0.298275	0.825817	no
TraesCS1B02G150000	TraesCS1B02G055200	0.28713	0.871025	no
TraesCS1B02G150000	TraesCS1B02G055400	0.300455	0.826785	no
TraesCS1B02G150000	TraesCS1B02G055900	0.458727	0.867118	no
TraesCS1B02G150000	TraesCS1B02G058600	0.369337	0.836656	no
TraesCS1B02G150000	TraesCS1B02G059100	0.433668	0.799863	no
TraesCS1B02G150000	TraesCS1B02G059300	0.411636	0.849154	no
TraesCS1B02G150000	TraesCS1B02G060100	0.196421	0.408881	no
TraesCS1B02G150000	TraesCS1B02G060400	0.0725889	0.511684	no
TraesCS1B02G150000	TraesCS1B02G060500	0.105381	0.560222	no
TraesCS1B02G150000	TraesCS1B02G062800	0.299158	0.477218	no
TraesCS1B02G150000	TraesCS1B02G068200	0.434115	0.881555	no
TraesCS1B02G150000	TraesCS1B02G068300	0.23991	0.637541	no
TraesCS1B02G150000	TraesCS1B02G070600	0.460999	0.466904	no
TraesCS1B02G150000	TraesCS1B02G073900	0.12592	0.662048	no
TraesCS1B02G150000	TraesCS1B02G074000	0.133296	0.417388	no
TraesCS1B02G150000	TraesCS1B02G075500	0.324077	0.5581	no
TraesCS1B02G150000	TraesCS1B02G076500	0.359955	0.780649	no
TraesCS1B02G150000	TraesCS1B02G083900	0.512264	0.843333	no
TraesCS1B02G150000	TraesCS1B02G084900	0.491262	0.851462	no
TraesCS1B02G150000	TraesCS1B02G085000	0.302385	0.826608	no
TraesCS1B02G150000	TraesCS1B02G085800	0.457208	0.839387	no
TraesCS1B02G150000	TraesCS1B02G086600	0.544738	0.825027	no
TraesCS1B02G150000	TraesCS1B02G089000	0.293238	0.60091	no
TraesCS1B02G150000	TraesCS1B02G089100	0.287813	0.845058	no
TraesCS1B02G150000	TraesCS1B02G089700	0.476669	0.797269	no
TraesCS1B02G150000	TraesCS1B02G089900	0.425164	0.847831	no
TraesCS1B02G150000	TraesCS1B02G090000	-0.148723	-0.382715	no
TraesCS1B02G150000	TraesCS1B02G090400	0.472301	0.699173	no
TraesCS1B02G150000	TraesCS1B02G090500	0.394045	0.785692	no
TraesCS1B02G150000	TraesCS1B02G091900	0.364456	0.749278	no
TraesCS1B02G150000	TraesCS1B02G092200	0.0477937	0.850958	no
TraesCS1B02G150000	TraesCS1B02G092400	0.154422	0.753645	no
TraesCS1B02G150000	TraesCS1B02G093300	0.330221	0.828187	no
TraesCS1B02G150000	TraesCS1B02G093600	0.302508	0.755149	no
TraesCS1B02G150000	TraesCS1B02G093700	0.415398	0.81911	no
TraesCS1B02G150000	TraesCS1B02G093900	0.162997	0.782925	no
TraesCS1B02G150000	TraesCS1B02G094000	0.20407	0.387976	no
TraesCS1B02G150000	TraesCS1B02G094300	0.271801	0.834175	no
TraesCS1B02G150000	TraesCS1B02G094600	0.383917	0.831366	no
TraesCS1B02G150000	TraesCS1B02G094700	0.600961	0.812436	no
TraesCS1B02G150000	TraesCS1B02G096900	0.412484	0.810601	no
TraesCS1B02G150000	TraesCS1B02G099100	0.256333	0.799762	no
TraesCS1B02G150000	TraesCS1B02G099600	0.574547	0.839819	no
TraesCS1B02G150000	TraesCS1B02G102100	0.125643	0.686846	no
TraesCS1B02G150000	TraesCS1B02G102200	0.204266	0.863425	no
TraesCS1B02G150000	TraesCS1B02G102800	0.403072	0.800486	no
TraesCS1B02G150000	TraesCS1B02G103600	0.22792	0.841481	no
TraesCS1B02G150000	TraesCS1B02G104600	0.21573	0.831381	no
TraesCS1B02G150000	TraesCS1B02G104800	0.355808	0.808827	no
TraesCS1B02G150000	TraesCS1B02G105200	0.486763	0.789088	no
TraesCS1B02G150000	TraesCS1B02G107800	0.433048	0.885995	no
TraesCS1B02G150000	TraesCS1B02G108700	0.578036	0.847619	no
TraesCS1B02G150000	TraesCS1B02G112700	0.512638	0.843618	no
TraesCS1B02G150000	TraesCS1B02G113800	-0.0567886	0.81995	no
TraesCS1B02G150000	TraesCS1B02G115400	0.395031	0.818751	no
TraesCS1B02G150000	TraesCS1B02G117200	0.394273	0.770418	no
TraesCS1B02G150000	TraesCS1B02G118100	0.228769	0.839288	no
TraesCS1B02G150000	TraesCS1B02G118300	0.533193	0.817984	no
TraesCS1B02G150000	TraesCS1B02G119000	0.621872	0.846061	no
TraesCS1B02G150000	TraesCS1B02G119200	0.379618	0.792584	no
TraesCS1B02G150000	TraesCS1B02G120700	0.279727	0.602236	no
TraesCS1B02G150000	TraesCS1B02G121700	0.396881	0.780218	no
TraesCS1B02G150000	TraesCS1B02G122400	0.392659	0.754141	no
TraesCS1B02G150000	TraesCS1B02G122800	0.0352874	0.447644	no
TraesCS1B02G150000	TraesCS1B02G123600	0.568524	0.815617	no
TraesCS1B02G150000	TraesCS1B02G123900	0.259619	0.843162	no
TraesCS1B02G150000	TraesCS1B02G124100	0.340221	0.858142	no
TraesCS1B02G150000	TraesCS1B02G124700	0.5416	0.856013	no
TraesCS1B02G150000	TraesCS1B02G124900	0.477034	0.846745	no
TraesCS1B02G150000	TraesCS1B02G125100	0.530846	0.838856	no
TraesCS1B02G150000	TraesCS1B02G126700	0.475901	0.87896	no
TraesCS1B02G150000	TraesCS1B02G126800	0.262131	0.693697	no
TraesCS1B02G150000	TraesCS1B02G127000	0.456274	0.846897	no
TraesCS1B02G150000	TraesCS1B02G127700	0.488526	0.806301	no
TraesCS1B02G150000	TraesCS1B02G127900	0.34548	0.870178	no
TraesCS1B02G150000	TraesCS1B02G128300	0.151031	0.354176	no
TraesCS1B02G150000	TraesCS1B02G128400	0.590748	0.839046	no
TraesCS1B02G150000	TraesCS1B02G128800	0.4817	0.839547	no
TraesCS1B02G150000	TraesCS1B02G129400	0.605207	0.859772	no
TraesCS1B02G150000	TraesCS1B02G129600	0.616992	0.84229	no
TraesCS1B02G150000	TraesCS1B02G129900	0.357419	0.818875	no
TraesCS1B02G150000	TraesCS1B02G130800	0.169318	0.80067	no
TraesCS1B02G150000	TraesCS1B02G130900	0.445606	0.890704	no
TraesCS1B02G150000	TraesCS1B02G131000	0.405532	0.862314	no
TraesCS1B02G150000	TraesCS1B02G131300	0.508562	0.788264	no
TraesCS1B02G150000	TraesCS1B02G131800	0.392623	0.800301	no
TraesCS1B02G150000	TraesCS1B02G132000	0.415037	0.874874	no
TraesCS1B02G150000	TraesCS1B02G132300	0.394273	0.826825	no
TraesCS1B02G150000	TraesCS1B02G132400	0.359159	0.751736	no
TraesCS1B02G150000	TraesCS1B02G132600	0.260355	0.865706	no
TraesCS1B02G150000	TraesCS1B02G132800	0.297273	0.801745	no
TraesCS1B02G150000	TraesCS1B02G133100	0.471575	0.823497	no
TraesCS1B02G150000	TraesCS1B02G134300	0.388832	0.636794	no
TraesCS1B02G150000	TraesCS1B02G138000	0.238293	0.8239	no
TraesCS1B02G150000	TraesCS1B02G139500	0.490857	0.831948	no
TraesCS1B02G150000	TraesCS1B02G139900	0.194029	0.793845	no
TraesCS1B02G150000	TraesCS1B02G140300	0.561505	0.838676	no
TraesCS1B02G150000	TraesCS1B02G140700	0.458905	0.830389	no
TraesCS1B02G150000	TraesCS1B02G141400	0.468672	0.808281	no
TraesCS1B02G150000	TraesCS1B02G142900	0.3478	0.189857	no
TraesCS1B02G150000	TraesCS1B02G143000	0.419118	0.828896	no
TraesCS1B02G150000	TraesCS1B02G143100	0.445753	0.812621	no
TraesCS1B02G150000	TraesCS1B02G143600	0.552897	0.825099	no
TraesCS1B02G150000	TraesCS1B02G144300	0.215753	0.735795	no
TraesCS1B02G150000	TraesCS1B02G144500	0.39818	0.797425	no
TraesCS1B02G150000	TraesCS1B02G144600	0.367093	0.666747	no
TraesCS1B02G150000	TraesCS1B02G145000	0.279107	0.566595	no
TraesCS1B02G150000	TraesCS1B02G145800	0.444516	0.810184	no
TraesCS1B02G150000	TraesCS1B02G146000	0.580986	0.843351	no
TraesCS1B02G150000	TraesCS1B02G146500	0.395973	0.786835	no
TraesCS1B02G150000	TraesCS1B02G146900	0.589357	0.853941	no
TraesCS1B02G150000	TraesCS1B02G147000	0.641506	0.820241	no
TraesCS1B02G150000	TraesCS1B02G147300	0.35148	0.863269	no
TraesCS1B02G150000	TraesCS1B02G148000	0.179687	0.871539	no
TraesCS1B02G150000	TraesCS1B02G148400	0.685443	0.80931	no
TraesCS1B02G150000	TraesCS1B02G150100	0.138044	0.819175	no
TraesCS1B02G150000	TraesCS1B02G150200	0.177405	0.775422	no
TraesCS1B02G150000	TraesCS1B02G150500	0.508854	0.806553	no
TraesCS1B02G150000	TraesCS1B02G150800	0.465839	0.816824	no
TraesCS1B02G150000	TraesCS1B02G151500	0.410978	-0.134444	no
TraesCS1B02G150000	TraesCS1B02G151900	0.353472	0.134469	no
TraesCS1B02G150000	TraesCS1B02G153300	0.510926	-0.0875532	no
TraesCS1B02G150000	TraesCS1B02G153400	0.535445	0.0560014	no
TraesCS1B02G150000	TraesCS1B02G162600	-0.069001	0.474912	no
TraesCS1B02G150000	TraesCS1B02G164300	0.489909	-0.0420662	no
TraesCS1B02G150000	TraesCS1B02G168800	0.450906	-0.0641373	no
TraesCS1B02G150000	TraesCS1B02G179000	0.39425	0.288798	no
TraesCS1B02G150000	TraesCS1B02G195200	0.534383	0.149917	no
TraesCS1B02G150000	TraesCS1B02G198000	0.535501	0.309693	no
TraesCS1B02G150000	TraesCS1B02G200000	0.439118	0.0792996	no
TraesCS1B02G150000	TraesCS1B02G219000	0.437296	0.16671	no
TraesCS1B02G150000	TraesCS1B02G252700	0.538097	0.231847	no
TraesCS1B02G150000	TraesCS1B02G273200	0.406164	-0.102598	no
TraesCS1B02G150000	TraesCS1B02G281600	0.344474	0.130233	no
TraesCS1B02G150000	TraesCS1B02G282800	0.45568	-0.00807705	no
TraesCS1B02G150000	TraesCS1B02G283900	0.484172	0.266526	no
TraesCS1B02G150000	TraesCS1B02G285500	0.41656	0.326872	no
TraesCS1B02G150000	TraesCS1B02G288100	0.580386	0.13341	no
TraesCS1B02G150000	TraesCS1D02G040100	0.411324	0.176594	no
TraesCS1B02G150000	TraesCSU02G003200	0.498473	0.0116907	no
TraesCS1B02G150100	TraesCS1A02G083400	-0.014114	-0.474321	no
TraesCS1B02G150100	TraesCS1B02G001800	0.080787	0.817659	no
TraesCS1B02G150100	TraesCS1B02G002000	0.16289	0.812826	no
TraesCS1B02G150100	TraesCS1B02G002800	0.0973824	0.484305	no
TraesCS1B02G150100	TraesCS1B02G005600	0.0472419	0.731454	no
TraesCS1B02G150100	TraesCS1B02G006600	-0.0202454	0.525002	no
TraesCS1B02G150100	TraesCS1B02G019100	-0.0754029	0.791787	no
TraesCS1B02G150100	TraesCS1B02G020900	0.0555705	0.571899	no
TraesCS1B02G150100	TraesCS1B02G024300	0.206287	0.811126	no
TraesCS1B02G150100	TraesCS1B02G029100	-0.0818314	0.819711	no
TraesCS1B02G150100	TraesCS1B02G032700	0.0849308	0.433874	no
TraesCS1B02G150100	TraesCS1B02G034500	0.0612877	-0.642105	no
TraesCS1B02G150100	TraesCS1B02G036300	-0.000185837	-0.748658	no
TraesCS1B02G150100	TraesCS1B02G042400	0.0513004	0.76166	no
TraesCS1B02G150100	TraesCS1B02G045300	-0.0183095	0.667254	no
TraesCS1B02G150100	TraesCS1B02G046800	0.0151923	0.553566	no
TraesCS1B02G150100	TraesCS1B02G047700	0.376379	0.782109	no
TraesCS1B02G150100	TraesCS1B02G050600	0.0779093	0.823178	no
TraesCS1B02G150100	TraesCS1B02G051100	-0.0333574	0.777345	no
TraesCS1B02G150100	TraesCS1B02G051700	0.192224	0.829297	no
TraesCS1B02G150100	TraesCS1B02G052400	-0.00381027	0.829249	no
TraesCS1B02G150100	TraesCS1B02G055200	0.101121	0.795908	no
TraesCS1B02G150100	TraesCS1B02G056700	-0.0672951	0.82527	no
TraesCS1B02G150100	TraesCS1B02G068200	0.0241014	0.790109	no
TraesCS1B02G150100	TraesCS1B02G073400	-0.0278111	0.754068	no
TraesCS1B02G150100	TraesCS1B02G073900	0.0242423	0.609038	no
TraesCS1B02G150100	TraesCS1B02G077500	-0.0385783	0.81356	no
TraesCS1B02G150100	TraesCS1B02G081500	0.325222	0.867927	no
TraesCS1B02G150100	TraesCS1B02G084600	0.25112	0.847604	no
TraesCS1B02G150100	TraesCS1B02G085800	0.157899	0.823945	no
TraesCS1B02G150100	TraesCS1B02G087300	0.1676	0.843843	no
TraesCS1B02G150100	TraesCS1B02G088700	0.42606	0.832571	no
TraesCS1B02G150100	TraesCS1B02G090000	-0.221792	-0.550045	no
TraesCS1B02G150100	TraesCS1B02G090800	0.0666366	0.670962	no
TraesCS1B02G150100	TraesCS1B02G093900	0.15532	0.745576	no
TraesCS1B02G150100	TraesCS1B02G094000	-0.038315	0.330715	no
TraesCS1B02G150100	TraesCS1B02G096900	0.241168	0.869723	no
TraesCS1B02G150100	TraesCS1B02G097200	0.205467	0.855631	no
TraesCS1B02G150100	TraesCS1B02G097400	0.332286	0.826799	no
TraesCS1B02G150100	TraesCS1B02G098700	0.0528076	0.785241	no
TraesCS1B02G150100	TraesCS1B02G100300	0.128101	0.791467	no
TraesCS1B02G150100	TraesCS1B02G102200	-0.26355	0.77205	no
TraesCS1B02G150100	TraesCS1B02G106500	0.086976	0.384727	no
TraesCS1B02G150100	TraesCS1B02G107800	-0.148123	0.831483	no
TraesCS1B02G150100	TraesCS1B02G113700	0.0591845	0.611564	no
TraesCS1B02G150100	TraesCS1B02G118000	0.0679111	0.795095	no
TraesCS1B02G150100	TraesCS1B02G118300	0.115644	0.824642	no
TraesCS1B02G150100	TraesCS1B02G118900	0.147478	0.832045	no
TraesCS1B02G150100	TraesCS1B02G121100	0.188928	0.70251	no
TraesCS1B02G150100	TraesCS1B02G124900	0.321518	0.800186	no
TraesCS1B02G150100	TraesCS1B02G125400	-0.282747	0.752921	no
TraesCS1B02G150100	TraesCS1B02G126700	0.0482834	0.833456	no
TraesCS1B02G150100	TraesCS1B02G127600	0.030503	0.765236	no
TraesCS1B02G150100	TraesCS1B02G127900	-0.216615	0.775312	no
TraesCS1B02G150100	TraesCS1B02G128800	0.120785	0.765055	no
TraesCS1B02G150100	TraesCS1B02G129900	0.518295	0.824033	no
TraesCS1B02G150100	TraesCS1B02G135300	0.145543	0.816052	no
TraesCS1B02G150100	TraesCS1B02G138300	0.0883679	0.780564	no
TraesCS1B02G150100	TraesCS1B02G138900	0.299829	0.772101	no
TraesCS1B02G150100	TraesCS1B02G139200	-0.116171	0.838666	no
TraesCS1B02G150100	TraesCS1B02G140200	0.443662	0.782971	no
TraesCS1B02G150100	TraesCS1B02G140300	-0.103401	0.766458	no
TraesCS1B02G150100	TraesCS1B02G141100	-0.0657815	0.751571	no
TraesCS1B02G150100	TraesCS1B02G141200	-0.454859	0.753415	no
TraesCS1B02G150100	TraesCS1B02G141500	-0.161923	0.669755	no
TraesCS1B02G150100	TraesCS1B02G142200	0.0275534	0.810051	no
TraesCS1B02G150100	TraesCS1B02G142600	0.430053	0.797279	no
TraesCS1B02G150100	TraesCS1B02G143000	-0.142748	0.780635	no
TraesCS1B02G150100	TraesCS1B02G148000	-0.0493331	0.784648	no
TraesCS1B02G150100	TraesCS1B02G149000	0.224194	0.773293	no
TraesCS1B02G150100	TraesCS1B02G150000	0.138044	0.819175	no
TraesCS1B02G150100	TraesCS1B02G155100	-0.302022	-0.142058	no
TraesCS1B02G150100	TraesCS1B02G158500	-0.381578	0.372982	no
TraesCS1B02G150100	TraesCS1B02G159700	0.608379	0.126841	no
TraesCS1B02G150100	TraesCS1B02G162000	0.439285	0.153438	no
TraesCS1B02G150100	TraesCS1B02G203200	0.344677	-0.0233113	no
TraesCS1B02G150100	TraesCS1B02G273600	-0.496284	0.0371532	no
TraesCS1B02G150100	TraesCS1B02G284600	0.386479	0.243332	no
TraesCS1B02G150100	TraesCS1B02G290800	0.431544	-0.0524938	no
TraesCS1B02G150100	TraesCS1B02G372600	-0.0997251	0.373067	no
TraesCS1B02G150100	TraesCS2A02G372100	0.330675	-0.0989765	no
TraesCS1B02G150100	TraesCS2B02G343900	0.644765	0.105597	no
TraesCS1B02G150100	TraesCS2B02G347700	0.607032	0.11281	no
TraesCS1B02G150100	TraesCS2B02G367100	0.62042	-0.00127632	no
TraesCS1B02G150100	TraesCS2D02G008300	-0.0526624	-0.334949	no
TraesCS1B02G150100	TraesCS2D02G010600	0.348166	-0.040801	no
TraesCS1B02G150100	TraesCS3A02G103800	0.35913	0.197302	no
TraesCS1B02G150100	TraesCS3A02G144700	0.37346	0.0336454	no
TraesCS1B02G150100	TraesCS3A02G148800	0.454931	0.0669203	no
TraesCS1B02G150100	TraesCS3A02G152200	0.307636	0.149403	no
TraesCS1B02G150100	TraesCS3A02G196300	0.526949	0.0807951	no
TraesCS1B02G150100	TraesCS3A02G196600	0.592258	-0.114268	no
TraesCS1B02G150100	TraesCS3A02G243200	-0.481958	0.094655	no
TraesCS1B02G150100	TraesCS3A02G245900	0.374188	0.0673238	no
TraesCS1B02G150100	TraesCS3A02G288200	0.49465	0.171685	no
TraesCS1B02G150100	TraesCS3A02G292400	0.385689	0.140412	no
TraesCS1B02G150100	TraesCS3A02G490300	0.34411	0.151248	no
TraesCS1B02G150100	TraesCS3B02G123700	-0.123407	0.334333	no
TraesCS1B02G150100	TraesCS3B02G159900	0.393906	0.18929	no
TraesCS1B02G150100	TraesCS3B02G200200	0.40791	-0.0537948	no
TraesCS1B02G150100	TraesCS3D02G182100	0.317338	0.146941	no
TraesCS1B02G150100	TraesCS3D02G231600	0.358034	0.21704	no
TraesCS1B02G150100	TraesCS4A02G015600	0.301267	-0.0713461	no
TraesCS1B02G150100	TraesCS4B02G226100	0.554667	0.0111657	no
TraesCS1B02G150100	TraesCS4D02G131700	0.366876	0.0793459	no
TraesCS1B02G150100	TraesCS4D02G176100	-0.407921	0.081775	no
TraesCS1B02G150100	TraesCS4D02G185600	0.34612	0.0736148	no
TraesCS1B02G150100	TraesCS4D02G349000	0.527447	-0.0204129	no
TraesCS1B02G150100	TraesCS4D02G349600	-0.368631	-0.0968524	no
TraesCS1B02G150100	TraesCS5A02G317100	-0.366208	0.0361816	no
TraesCS1B02G150100	TraesCS5A02G322700	0.413207	0.0182967	no
TraesCS1B02G150100	TraesCS5B02G272900	-0.316753	0.0290507	no
TraesCS1B02G150100	TraesCS5D02G264300	0.391528	0.0575661	no
TraesCS1B02G150100	TraesCS7A02G190700	0.533944	0.0794364	no
TraesCS1B02G150100	TraesCS7A02G193000	0.482379	0.203042	no
TraesCS1B02G150100	TraesCS7A02G195900	0.480085	-0.0150276	no
TraesCS1B02G150100	TraesCS7A02G206400	0.411151	0.0321385	no
TraesCS1B02G150100	TraesCS7B02G079300	0.321672	0.131354	no
TraesCS1B02G150100	TraesCS7B02G394900	0.347155	0.102374	no
TraesCS1B02G150100	TraesCSU02G002900	-0.112088	0.736817	no
TraesCS1B02G150200	TraesCS1B02G001000	0.152366	0.695666	no
TraesCS1B02G150200	TraesCS1B02G001100	0.198851	0.784731	no
TraesCS1B02G150200	TraesCS1B02G002000	0.483993	0.793011	no
TraesCS1B02G150200	TraesCS1B02G009000	0.123948	0.409159	no
TraesCS1B02G150200	TraesCS1B02G011100	-0.16365	0.713742	no
TraesCS1B02G150200	TraesCS1B02G014000	0.0958387	0.738399	no
TraesCS1B02G150200	TraesCS1B02G016800	-0.325122	0.617533	no
TraesCS1B02G150200	TraesCS1B02G017200	-0.0957077	-0.633667	no
TraesCS1B02G150200	TraesCS1B02G017800	0.495234	0.755624	no
TraesCS1B02G150200	TraesCS1B02G019100	0.550055	0.7899	no
TraesCS1B02G150200	TraesCS1B02G031600	0.392826	0.0639667	no
TraesCS1B02G150200	TraesCS1B02G032700	0.323908	0.495928	no
TraesCS1B02G150200	TraesCS1B02G035400	0.0233484	-0.658068	no
TraesCS1B02G150200	TraesCS1B02G037700	-0.0263989	0.690793	no
TraesCS1B02G150200	TraesCS1B02G038800	0.244609	0.443607	no
TraesCS1B02G150200	TraesCS1B02G049200	0.608318	0.827423	no
TraesCS1B02G150200	TraesCS1B02G052700	0.14365	0.560494	no
TraesCS1B02G150200	TraesCS1B02G057100	0.434858	0.781628	no
TraesCS1B02G150200	TraesCS1B02G057800	0.438109	0.738799	no
TraesCS1B02G150200	TraesCS1B02G060000	0.396238	0.764947	no
TraesCS1B02G150200	TraesCS1B02G060100	0.168632	0.514587	no
TraesCS1B02G150200	TraesCS1B02G061200	0.397667	0.764465	no
TraesCS1B02G150200	TraesCS1B02G062800	0.416311	0.579454	no
TraesCS1B02G150200	TraesCS1B02G065700	0.369089	0.618373	no
TraesCS1B02G150200	TraesCS1B02G068600	0.469919	0.836935	no
TraesCS1B02G150200	TraesCS1B02G068700	-0.389258	0.705643	no
TraesCS1B02G150200	TraesCS1B02G073400	0.00831537	0.774294	no
TraesCS1B02G150200	TraesCS1B02G076600	0.146317	0.816879	no
TraesCS1B02G150200	TraesCS1B02G077500	0.390698	0.817374	no
TraesCS1B02G150200	TraesCS1B02G081600	0.476351	0.792223	no
TraesCS1B02G150200	TraesCS1B02G081900	0.43354	0.819559	no
TraesCS1B02G150200	TraesCS1B02G083500	0.501529	0.747689	no
TraesCS1B02G150200	TraesCS1B02G084600	0.527692	0.872285	no
TraesCS1B02G150200	TraesCS1B02G084700	0.249038	0.713956	no
TraesCS1B02G150200	TraesCS1B02G085200	0.487253	0.788846	no
TraesCS1B02G150200	TraesCS1B02G085500	0.318938	0.845431	no
TraesCS1B02G150200	TraesCS1B02G086500	0.13126	0.815287	no
TraesCS1B02G150200	TraesCS1B02G088400	-0.29591	0.676635	no
TraesCS1B02G150200	TraesCS1B02G093300	0.58661	0.860773	no
TraesCS1B02G150200	TraesCS1B02G094600	0.390947	0.780391	no
TraesCS1B02G150200	TraesCS1B02G095700	0.478612	0.796032	no
TraesCS1B02G150200	TraesCS1B02G095800	0.628092	0.836192	no
TraesCS1B02G150200	TraesCS1B02G096700	-0.0980982	0.677573	no
TraesCS1B02G150200	TraesCS1B02G099100	0.125494	0.659036	no
TraesCS1B02G150200	TraesCS1B02G101500	0.428547	0.787669	no
TraesCS1B02G150200	TraesCS1B02G101700	0.505554	0.733778	no
TraesCS1B02G150200	TraesCS1B02G102000	-0.102377	0.604313	no
TraesCS1B02G150200	TraesCS1B02G102100	0.0091482	0.551081	no
TraesCS1B02G150200	TraesCS1B02G103100	0.260397	0.780443	no
TraesCS1B02G150200	TraesCS1B02G103600	0.140911	0.801334	no
TraesCS1B02G150200	TraesCS1B02G111900	0.350631	0.81137	no
TraesCS1B02G150200	TraesCS1B02G114700	0.313893	0.523974	no
TraesCS1B02G150200	TraesCS1B02G115300	0.247824	0.816513	no
TraesCS1B02G150200	TraesCS1B02G117900	0.626471	0.779479	no
TraesCS1B02G150200	TraesCS1B02G118000	0.717689	0.820943	no
TraesCS1B02G150200	TraesCS1B02G118200	0.617204	0.794444	no
TraesCS1B02G150200	TraesCS1B02G118900	0.523123	0.835239	no
TraesCS1B02G150200	TraesCS1B02G119000	0.485396	0.875873	no
TraesCS1B02G150200	TraesCS1B02G119100	0.28171	0.846796	no
TraesCS1B02G150200	TraesCS1B02G120300	-0.33293	0.644318	no
TraesCS1B02G150200	TraesCS1B02G121700	0.646993	0.818525	no
TraesCS1B02G150200	TraesCS1B02G122000	-0.0248998	0.666691	no
TraesCS1B02G150200	TraesCS1B02G122400	0.0852896	0.702236	no
TraesCS1B02G150200	TraesCS1B02G123200	0.566044	0.742339	no
TraesCS1B02G150200	TraesCS1B02G123400	0.489734	0.717298	no
TraesCS1B02G150200	TraesCS1B02G124900	0.14987	0.814973	no
TraesCS1B02G150200	TraesCS1B02G125600	0.636337	0.835909	no
TraesCS1B02G150200	TraesCS1B02G126300	0.42328	0.84078	no
TraesCS1B02G150200	TraesCS1B02G126900	-0.44475	0.610701	no
TraesCS1B02G150200	TraesCS1B02G128900	-0.328257	-0.0334938	no
TraesCS1B02G150200	TraesCS1B02G132400	0.36603	0.781477	no
TraesCS1B02G150200	TraesCS1B02G133400	0.386144	0.846974	no
TraesCS1B02G150200	TraesCS1B02G134000	0.503134	0.792778	no
TraesCS1B02G150200	TraesCS1B02G134300	0.370339	0.710788	no
TraesCS1B02G150200	TraesCS1B02G139600	0.577816	0.879014	no
TraesCS1B02G150200	TraesCS1B02G141100	-0.364629	0.607211	no
TraesCS1B02G150200	TraesCS1B02G141300	0.461231	0.773651	no
TraesCS1B02G150200	TraesCS1B02G141500	0.181435	0.717183	no
TraesCS1B02G150200	TraesCS1B02G142200	0.572703	0.838747	no
TraesCS1B02G150200	TraesCS1B02G143000	0.590818	0.861256	no
TraesCS1B02G150200	TraesCS1B02G143100	0.400205	0.752694	no
TraesCS1B02G150200	TraesCS1B02G143400	0.183271	0.489517	no
TraesCS1B02G150200	TraesCS1B02G143500	0.218929	0.736705	no
TraesCS1B02G150200	TraesCS1B02G143800	-0.071433	0.649603	no
TraesCS1B02G150200	TraesCS1B02G144500	0.258686	0.772285	no
TraesCS1B02G150200	TraesCS1B02G145200	0.0914946	0.64771	no
TraesCS1B02G150200	TraesCS1B02G145700	-0.476804	-0.708914	no
TraesCS1B02G150200	TraesCS1B02G148400	0.444926	0.68885	no
TraesCS1B02G150200	TraesCS1B02G148500	0.184847	0.674841	no
TraesCS1B02G150200	TraesCS1B02G162600	-0.0685271	0.300866	no
TraesCS1B02G150200	TraesCS1B02G164300	0.342016	0.0604108	no
TraesCS1B02G150200	TraesCS1B02G170600	0.56602	0.244499	no
TraesCS1B02G150200	TraesCS1B02G180900	0.548114	0.277458	no
TraesCS1B02G150200	TraesCS1B02G192700	0.468648	0.220365	no
TraesCS1B02G150200	TraesCS1B02G201400	0.492382	0.397687	no
TraesCS1B02G150200	TraesCS1B02G202600	0.396185	0.0757871	no
TraesCS1B02G150200	TraesCS1B02G209900	0.542393	0.381224	no
TraesCS1B02G150200	TraesCS1B02G221800	0.500471	0.419863	no
TraesCS1B02G150200	TraesCS1B02G226300	0.522368	0.168786	no
TraesCS1B02G150200	TraesCS1D02G040000	0.548759	0.176642	no
TraesCS1B02G150400	TraesCS1B02G000900	-0.00302223	0.718533	no
TraesCS1B02G150400	TraesCS1B02G001000	0.220872	0.875079	no
TraesCS1B02G150400	TraesCS1B02G001800	-0.174132	0.70398	no
TraesCS1B02G150400	TraesCS1B02G009000	0.038944	0.350394	no
TraesCS1B02G150400	TraesCS1B02G014000	0.0833415	0.797781	no
TraesCS1B02G150400	TraesCS1B02G016400	-0.0667266	0.530107	no
TraesCS1B02G150400	TraesCS1B02G016800	0.277035	0.814216	no
TraesCS1B02G150400	TraesCS1B02G017100	0.186484	0.801541	no
TraesCS1B02G150400	TraesCS1B02G019100	-0.176478	0.766539	no
TraesCS1B02G150400	TraesCS1B02G029400	0.165613	0.723387	no
TraesCS1B02G150400	TraesCS1B02G032500	0.0076877	0.410215	no
TraesCS1B02G150400	TraesCS1B02G037100	0.334563	0.816783	no
TraesCS1B02G150400	TraesCS1B02G037900	0.133481	0.62815	no
TraesCS1B02G150400	TraesCS1B02G038100	0.337902	0.438346	no
TraesCS1B02G150400	TraesCS1B02G045700	0.0730663	0.560818	no
TraesCS1B02G150400	TraesCS1B02G048800	-0.0399925	0.395613	no
TraesCS1B02G150400	TraesCS1B02G049300	-0.0688906	0.325662	no
TraesCS1B02G150400	TraesCS1B02G050200	-0.0533722	0.704682	no
TraesCS1B02G150400	TraesCS1B02G050600	0.24966	0.816581	no
TraesCS1B02G150400	TraesCS1B02G053500	0.191181	0.695629	no
TraesCS1B02G150400	TraesCS1B02G058700	0.0552432	0.361287	no
TraesCS1B02G150400	TraesCS1B02G059900	0.0452895	0.65013	no
TraesCS1B02G150400	TraesCS1B02G060500	0.0206758	0.421121	no
TraesCS1B02G150400	TraesCS1B02G060900	0.105259	0.82225	no
TraesCS1B02G150400	TraesCS1B02G061600	0.048579	0.798075	no
TraesCS1B02G150400	TraesCS1B02G065700	-0.0849109	0.694827	no
TraesCS1B02G150400	TraesCS1B02G065900	0.576485	0.806709	no
TraesCS1B02G150400	TraesCS1B02G068200	0.163483	0.810317	no
TraesCS1B02G150400	TraesCS1B02G068400	-0.207977	0.554068	no
TraesCS1B02G150400	TraesCS1B02G077300	0.262129	0.680619	no
TraesCS1B02G150400	TraesCS1B02G078400	-0.203843	-0.696879	no
TraesCS1B02G150400	TraesCS1B02G080500	0.136815	0.738206	no
TraesCS1B02G150400	TraesCS1B02G081400	0.453196	0.820653	no
TraesCS1B02G150400	TraesCS1B02G081800	0.485783	0.072511	no
TraesCS1B02G150400	TraesCS1B02G083500	-0.164172	0.754463	no
TraesCS1B02G150400	TraesCS1B02G083900	0.0276491	0.821937	no
TraesCS1B02G150400	TraesCS1B02G085200	-0.146126	0.779726	no
TraesCS1B02G150400	TraesCS1B02G086200	0.0843363	0.648434	no
TraesCS1B02G150400	TraesCS1B02G086800	0.221992	0.855225	no
TraesCS1B02G150400	TraesCS1B02G087300	-0.12115	0.779201	no
TraesCS1B02G150400	TraesCS1B02G088400	0.272034	0.862518	no
TraesCS1B02G150400	TraesCS1B02G089100	-0.0230795	0.786839	no
TraesCS1B02G150400	TraesCS1B02G090000	-0.154033	-0.475306	no
TraesCS1B02G150400	TraesCS1B02G091100	0.0165241	0.607136	no
TraesCS1B02G150400	TraesCS1B02G091800	0.227332	0.741871	no
TraesCS1B02G150400	TraesCS1B02G093300	0.00300242	0.70696	no
TraesCS1B02G150400	TraesCS1B02G094300	0.176659	0.813454	no
TraesCS1B02G150400	TraesCS1B02G096700	0.358739	0.834778	no
TraesCS1B02G150400	TraesCS1B02G098200	-0.0336298	0.676583	no
TraesCS1B02G150400	TraesCS1B02G099100	0.194438	0.855373	no
TraesCS1B02G150400	TraesCS1B02G099600	-0.213487	0.624826	no
TraesCS1B02G150400	TraesCS1B02G099800	-0.203463	0.759888	no
TraesCS1B02G150400	TraesCS1B02G101700	0.0976866	0.835881	no
TraesCS1B02G150400	TraesCS1B02G102000	0.096586	0.679121	no
TraesCS1B02G150400	TraesCS1B02G102700	-0.235642	0.650986	no
TraesCS1B02G150400	TraesCS1B02G103000	0.344781	0.177473	no
TraesCS1B02G150400	TraesCS1B02G103100	0.269663	0.77138	no
TraesCS1B02G150400	TraesCS1B02G103600	0.150153	0.809024	no
TraesCS1B02G150400	TraesCS1B02G104600	0.0940458	0.685459	no
TraesCS1B02G150400	TraesCS1B02G104900	0.112582	0.668535	no
TraesCS1B02G150400	TraesCS1B02G105100	0.0200308	0.668107	no
TraesCS1B02G150400	TraesCS1B02G105200	-0.106456	0.805375	no
TraesCS1B02G150400	TraesCS1B02G106600	0.184866	0.822303	no
TraesCS1B02G150400	TraesCS1B02G107000	-0.000190403	0.817574	no
TraesCS1B02G150400	TraesCS1B02G110400	0.423337	0.686299	no
TraesCS1B02G150400	TraesCS1B02G110600	-0.134158	0.686381	no
TraesCS1B02G150400	TraesCS1B02G111100	-0.0258221	0.404338	no
TraesCS1B02G150400	TraesCS1B02G113700	-0.18849	0.471284	no
TraesCS1B02G150400	TraesCS1B02G115500	0.387373	0.793741	no
TraesCS1B02G150400	TraesCS1B02G116000	0.0977615	0.629561	no
TraesCS1B02G150400	TraesCS1B02G117000	0.145624	0.694715	no
TraesCS1B02G150400	TraesCS1B02G117400	-0.0814814	0.801029	no
TraesCS1B02G150400	TraesCS1B02G117500	-0.215224	0.77198	no
TraesCS1B02G150400	TraesCS1B02G117800	0.320022	0.847323	no
TraesCS1B02G150400	TraesCS1B02G118100	0.374563	0.866258	no
TraesCS1B02G150400	TraesCS1B02G120300	0.486505	0.919068	no
TraesCS1B02G150400	TraesCS1B02G122100	-0.374237	0.631101	no
TraesCS1B02G150400	TraesCS1B02G123200	-0.151308	0.805573	no
TraesCS1B02G150400	TraesCS1B02G123400	0.0094519	0.851899	no
TraesCS1B02G150400	TraesCS1B02G124800	-0.19225	0.652684	no
TraesCS1B02G150400	TraesCS1B02G127600	0.352118	0.803182	no
TraesCS1B02G150400	TraesCS1B02G129000	0.389018	0.905141	no
TraesCS1B02G150400	TraesCS1B02G129300	-0.178842	0.614109	no
TraesCS1B02G150400	TraesCS1B02G129700	0.610334	0.856262	no
TraesCS1B02G150400	TraesCS1B02G130500	-0.200583	0.764712	no
TraesCS1B02G150400	TraesCS1B02G130900	0.0381203	0.790872	no
TraesCS1B02G150400	TraesCS1B02G131700	0.140567	0.789489	no
TraesCS1B02G150400	TraesCS1B02G132100	-0.0258464	0.81117	no
TraesCS1B02G150400	TraesCS1B02G132200	0.0591437	0.789176	no
TraesCS1B02G150400	TraesCS1B02G135100	-0.039683	0.732214	no
TraesCS1B02G150400	TraesCS1B02G138200	0.60769	0.874843	no
TraesCS1B02G150400	TraesCS1B02G138300	0.0121043	0.811154	no
TraesCS1B02G150400	TraesCS1B02G139600	-0.153669	0.662411	no
TraesCS1B02G150400	TraesCS1B02G139900	0.318448	0.824291	no
TraesCS1B02G150400	TraesCS1B02G140100	0.325309	0.85646	no
TraesCS1B02G150400	TraesCS1B02G141100	0.169344	0.852064	no
TraesCS1B02G150400	TraesCS1B02G141200	0.0845983	0.850335	no
TraesCS1B02G150400	TraesCS1B02G141400	0.195413	0.650239	no
TraesCS1B02G150400	TraesCS1B02G141500	0.0335417	0.689509	no
TraesCS1B02G150400	TraesCS1B02G141900	-0.100737	0.679318	no
TraesCS1B02G150400	TraesCS1B02G143400	0.0932357	0.66251	no
TraesCS1B02G150400	TraesCS1B02G145000	0.142663	0.667646	no
TraesCS1B02G150400	TraesCS1B02G145200	0.169219	0.81471	no
TraesCS1B02G150400	TraesCS1B02G145700	0.0485563	-0.586609	no
TraesCS1B02G150400	TraesCS1B02G146500	0.0755888	0.866239	no
TraesCS1B02G150400	TraesCS1B02G147500	0.309683	0.857695	no
TraesCS1B02G150400	TraesCS1B02G148100	0.262919	0.819188	no
TraesCS1B02G150400	TraesCS1B02G148500	0.0836077	0.851109	no
TraesCS1B02G150400	TraesCS1B02G149000	0.203456	0.777438	no
TraesCS1B02G150400	TraesCS1B02G149400	-0.104288	0.828901	no
TraesCS1B02G150400	TraesCS1B02G149900	0.414612	0.808779	no
TraesCS1B02G150400	TraesCS1B02G150500	-0.00893462	0.808767	no
TraesCS1B02G150400	TraesCS1B02G150800	0.386689	0.880792	no
TraesCS1B02G150400	TraesCS1B02G151500	-0.319967	-0.458141	no
TraesCS1B02G150400	TraesCS1B02G155700	0.594944	0.0542207	no
TraesCS1B02G150400	TraesCS1B02G190800	0.37444	0.289509	no
TraesCS1B02G150400	TraesCS1B02G267200	-0.30665	-0.164012	no
TraesCS1B02G150400	TraesCSU02G002900	-0.0531737	0.760561	no
TraesCS1B02G150800	TraesCS1B02G000900	0.308571	0.737976	no
TraesCS1B02G150800	TraesCS1B02G001000	0.277306	0.87177	no
TraesCS1B02G150800	TraesCS1B02G002000	0.499098	0.791941	no
TraesCS1B02G150800	TraesCS1B02G006600	0.174036	0.543039	no
TraesCS1B02G150800	TraesCS1B02G009000	0.0273031	0.369873	no
TraesCS1B02G150800	TraesCS1B02G013900	0.218574	0.777946	no
TraesCS1B02G150800	TraesCS1B02G014000	0.0346038	0.796702	no
TraesCS1B02G150800	TraesCS1B02G016800	0.0253247	0.805589	no
TraesCS1B02G150800	TraesCS1B02G017100	0.304449	0.829568	no
TraesCS1B02G150800	TraesCS1B02G019100	0.170029	0.772877	no
TraesCS1B02G150800	TraesCS1B02G022100	0.158308	0.691254	no
TraesCS1B02G150800	TraesCS1B02G022700	0.276003	0.808273	no
TraesCS1B02G150800	TraesCS1B02G022900	0.197561	0.788431	no
TraesCS1B02G150800	TraesCS1B02G023000	0.288837	0.871538	no
TraesCS1B02G150800	TraesCS1B02G024600	0.0525607	0.56553	no
TraesCS1B02G150800	TraesCS1B02G029100	0.258748	0.859494	no
TraesCS1B02G150800	TraesCS1B02G030800	0.400951	0.79125	no
TraesCS1B02G150800	TraesCS1B02G031500	0.317218	0.700325	no
TraesCS1B02G150800	TraesCS1B02G032700	0.184121	0.387636	no
TraesCS1B02G150800	TraesCS1B02G036300	-0.0817512	-0.747197	no
TraesCS1B02G150800	TraesCS1B02G036500	0.0810918	0.825773	no
TraesCS1B02G150800	TraesCS1B02G036900	-0.121074	0.565099	no
TraesCS1B02G150800	TraesCS1B02G037700	0.207011	0.694645	no
TraesCS1B02G150800	TraesCS1B02G037800	0.222641	0.683825	no
TraesCS1B02G150800	TraesCS1B02G037900	0.222952	0.604238	no
TraesCS1B02G150800	TraesCS1B02G041300	0.0896115	0.757122	no
TraesCS1B02G150800	TraesCS1B02G041900	0.163693	0.738061	no
TraesCS1B02G150800	TraesCS1B02G042000	0.384096	0.809557	no
TraesCS1B02G150800	TraesCS1B02G042400	0.0508321	0.737586	no
TraesCS1B02G150800	TraesCS1B02G045300	-0.0482578	0.61322	no
TraesCS1B02G150800	TraesCS1B02G045700	0.160922	0.601301	no
TraesCS1B02G150800	TraesCS1B02G050600	0.129464	0.790364	no
TraesCS1B02G150800	TraesCS1B02G051100	0.172885	0.834104	no
TraesCS1B02G150800	TraesCS1B02G051700	0.464645	0.833568	no
TraesCS1B02G150800	TraesCS1B02G053400	0.325699	0.77347	no
TraesCS1B02G150800	TraesCS1B02G055200	0.336167	0.819562	no
TraesCS1B02G150800	TraesCS1B02G055400	0.375581	0.77814	no
TraesCS1B02G150800	TraesCS1B02G055900	0.430557	0.754933	no
TraesCS1B02G150800	TraesCS1B02G057100	0.407202	0.803373	no
TraesCS1B02G150800	TraesCS1B02G057800	0.403231	0.804931	no
TraesCS1B02G150800	TraesCS1B02G059100	0.29468	0.720459	no
TraesCS1B02G150800	TraesCS1B02G060000	0.473706	0.824348	no
TraesCS1B02G150800	TraesCS1B02G060900	0.28158	0.830613	no
TraesCS1B02G150800	TraesCS1B02G061200	0.494022	0.754392	no
TraesCS1B02G150800	TraesCS1B02G065900	0.496632	0.855027	no
TraesCS1B02G150800	TraesCS1B02G072700	0.375516	-0.0695477	no
TraesCS1B02G150800	TraesCS1B02G073200	0.426084	0.310833	no
TraesCS1B02G150800	TraesCS1B02G073400	0.0669952	0.700256	no
TraesCS1B02G150800	TraesCS1B02G073700	0.25057	0.590287	no
TraesCS1B02G150800	TraesCS1B02G073800	0.216226	0.802962	no
TraesCS1B02G150800	TraesCS1B02G076300	0.0229496	0.79907	no
TraesCS1B02G150800	TraesCS1B02G078400	-0.13923	-0.722294	no
TraesCS1B02G150800	TraesCS1B02G078600	0.362488	0.824785	no
TraesCS1B02G150800	TraesCS1B02G078800	0.211632	0.792036	no
TraesCS1B02G150800	TraesCS1B02G080400	0.255067	0.799267	no
TraesCS1B02G150800	TraesCS1B02G080500	-0.0179991	0.78022	no
TraesCS1B02G150800	TraesCS1B02G083500	0.153064	0.771671	no
TraesCS1B02G150800	TraesCS1B02G083900	0.427607	0.881664	no
TraesCS1B02G150800	TraesCS1B02G084700	0.214094	0.810413	no
TraesCS1B02G150800	TraesCS1B02G084900	0.388541	0.83207	no
TraesCS1B02G150800	TraesCS1B02G085200	0.136621	0.827057	no
TraesCS1B02G150800	TraesCS1B02G086100	0.412972	0.817838	no
TraesCS1B02G150800	TraesCS1B02G086800	0.176232	0.807696	no
TraesCS1B02G150800	TraesCS1B02G087300	0.489213	0.830436	no
TraesCS1B02G150800	TraesCS1B02G089900	0.299669	0.835557	no
TraesCS1B02G150800	TraesCS1B02G090400	0.317086	0.722896	no
TraesCS1B02G150800	TraesCS1B02G091100	0.230693	0.683045	no
TraesCS1B02G150800	TraesCS1B02G091800	0.485411	0.777262	no
TraesCS1B02G150800	TraesCS1B02G093300	0.305336	0.699255	no
TraesCS1B02G150800	TraesCS1B02G094300	0.309652	0.837284	no
TraesCS1B02G150800	TraesCS1B02G095200	0.355003	0.814397	no
TraesCS1B02G150800	TraesCS1B02G095300	0.164997	0.725362	no
TraesCS1B02G150800	TraesCS1B02G095600	0.274407	0.764695	no
TraesCS1B02G150800	TraesCS1B02G095700	0.359402	0.793724	no
TraesCS1B02G150800	TraesCS1B02G097200	0.117315	0.829381	no
TraesCS1B02G150800	TraesCS1B02G098200	0.358242	0.738247	no
TraesCS1B02G150800	TraesCS1B02G098600	0.0513978	0.711043	no
TraesCS1B02G150800	TraesCS1B02G099100	0.260068	0.857793	no
TraesCS1B02G150800	TraesCS1B02G099600	0.337682	0.708639	no
TraesCS1B02G150800	TraesCS1B02G100200	0.277493	0.71152	no
TraesCS1B02G150800	TraesCS1B02G100300	0.249983	0.788779	no
TraesCS1B02G150800	TraesCS1B02G101600	0.0991402	0.685113	no
TraesCS1B02G150800	TraesCS1B02G104900	0.431094	0.731489	no
TraesCS1B02G150800	TraesCS1B02G105300	0.390442	0.827159	no
TraesCS1B02G150800	TraesCS1B02G106500	-0.0419028	0.385038	no
TraesCS1B02G150800	TraesCS1B02G106900	0.478748	0.724987	no
TraesCS1B02G150800	TraesCS1B02G108400	0.0433634	0.736423	no
TraesCS1B02G150800	TraesCS1B02G108500	0.229664	0.841884	no
TraesCS1B02G150800	TraesCS1B02G108700	0.368752	0.746388	no
TraesCS1B02G150800	TraesCS1B02G109000	0.439166	0.385521	no
TraesCS1B02G150800	TraesCS1B02G110400	0.136386	0.702564	no
TraesCS1B02G150800	TraesCS1B02G111100	0.145536	0.386048	no
TraesCS1B02G150800	TraesCS1B02G112700	0.362241	0.73628	no
TraesCS1B02G150800	TraesCS1B02G114700	0.259585	0.456591	no
TraesCS1B02G150800	TraesCS1B02G115300	0.0877249	0.844557	no
TraesCS1B02G150800	TraesCS1B02G115500	0.371788	0.841227	no
TraesCS1B02G150800	TraesCS1B02G116000	0.225508	0.625278	no
TraesCS1B02G150800	TraesCS1B02G117200	0.274873	0.815395	no
TraesCS1B02G150800	TraesCS1B02G117400	-0.115937	0.77938	no
TraesCS1B02G150800	TraesCS1B02G117900	0.433278	0.827403	no
TraesCS1B02G150800	TraesCS1B02G118000	0.419428	0.809562	no
TraesCS1B02G150800	TraesCS1B02G118100	0.206112	0.821117	no
TraesCS1B02G150800	TraesCS1B02G118900	0.529313	0.789274	no
TraesCS1B02G150800	TraesCS1B02G119100	0.289936	0.796057	no
TraesCS1B02G150800	TraesCS1B02G119200	0.453399	0.812487	no
TraesCS1B02G150800	TraesCS1B02G120300	0.0202091	0.83896	no
TraesCS1B02G150800	TraesCS1B02G121100	0.299935	0.673133	no
TraesCS1B02G150800	TraesCS1B02G121600	0.0465937	0.707741	no
TraesCS1B02G150800	TraesCS1B02G122000	0.271519	0.806511	no
TraesCS1B02G150800	TraesCS1B02G122400	0.429576	0.778106	no
TraesCS1B02G150800	TraesCS1B02G123400	0.499289	0.884035	no
TraesCS1B02G150800	TraesCS1B02G123600	0.491671	0.853495	no
TraesCS1B02G150800	TraesCS1B02G124700	0.442683	0.856306	no
TraesCS1B02G150800	TraesCS1B02G124900	0.314512	0.77128	no
TraesCS1B02G150800	TraesCS1B02G125100	0.257572	0.753602	no
TraesCS1B02G150800	TraesCS1B02G125949	0.450464	-0.192735	no
TraesCS1B02G150800	TraesCS1B02G126700	0.346421	0.865294	no
TraesCS1B02G150800	TraesCS1B02G127000	0.287834	0.798008	no
TraesCS1B02G150800	TraesCS1B02G127600	-0.0283953	0.761876	no
TraesCS1B02G150800	TraesCS1B02G127700	0.426945	0.830563	no
TraesCS1B02G150800	TraesCS1B02G128400	0.294431	0.813261	no
TraesCS1B02G150800	TraesCS1B02G129900	0.325058	0.774655	no
TraesCS1B02G150800	TraesCS1B02G130800	0.47891	0.841067	no
TraesCS1B02G150800	TraesCS1B02G131800	0.33596	0.764417	no
TraesCS1B02G150800	TraesCS1B02G132200	0.326218	0.839042	no
TraesCS1B02G150800	TraesCS1B02G132300	0.253819	0.783792	no
TraesCS1B02G150800	TraesCS1B02G138200	0.373481	0.843839	no
TraesCS1B02G150800	TraesCS1B02G138300	0.351761	0.844409	no
TraesCS1B02G150800	TraesCS1B02G139900	0.061389	0.828654	no
TraesCS1B02G150800	TraesCS1B02G140100	0.3426	0.868082	no
TraesCS1B02G150800	TraesCS1B02G140800	0.417473	0.793785	no
TraesCS1B02G150800	TraesCS1B02G140900	0.441228	0.791563	no
TraesCS1B02G150800	TraesCS1B02G141100	-0.20934	0.807779	no
TraesCS1B02G150800	TraesCS1B02G141200	0.0329254	0.842548	no
TraesCS1B02G150800	TraesCS1B02G141400	0.45168	0.717244	no
TraesCS1B02G150800	TraesCS1B02G141500	0.0731983	0.697691	no
TraesCS1B02G150800	TraesCS1B02G141700	0.190649	0.702712	no
TraesCS1B02G150800	TraesCS1B02G142200	0.351977	0.797358	no
TraesCS1B02G150800	TraesCS1B02G142400	0.309965	0.826991	no
TraesCS1B02G150800	TraesCS1B02G143100	0.49503	0.821229	no
TraesCS1B02G150800	TraesCS1B02G143400	0.259093	0.702235	no
TraesCS1B02G150800	TraesCS1B02G143600	0.307325	0.812494	no
TraesCS1B02G150800	TraesCS1B02G143800	0.213013	0.472544	no
TraesCS1B02G150800	TraesCS1B02G144000	0.154057	0.72767	no
TraesCS1B02G150800	TraesCS1B02G145200	0.285296	0.826102	no
TraesCS1B02G150800	TraesCS1B02G145300	0.344868	0.808276	no
TraesCS1B02G150800	TraesCS1B02G146100	0.0808325	0.806676	no
TraesCS1B02G150800	TraesCS1B02G146900	0.464158	0.838047	no
TraesCS1B02G150800	TraesCS1B02G147500	0.243629	0.814897	no
TraesCS1B02G150800	TraesCS1B02G147600	0.0983381	0.837033	no
TraesCS1B02G150800	TraesCS1B02G147700	0.283887	0.675614	no
TraesCS1B02G150800	TraesCS1B02G148200	0.463192	0.800431	no
TraesCS1B02G150800	TraesCS1B02G148500	0.375389	0.864658	no
TraesCS1B02G150800	TraesCS1B02G149000	0.573819	0.800766	no
TraesCS1B02G150800	TraesCS1B02G149500	0.365877	0.815342	no
TraesCS1B02G150800	TraesCS1B02G149800	0.463566	0.847435	no
TraesCS1B02G150800	TraesCS1B02G150100	0.368654	0.842329	no
TraesCS1B02G150800	TraesCS1B02G150400	0.386689	0.880792	no
TraesCS1B02G150800	TraesCS1B02G153300	0.398701	-0.295716	no
TraesCS1B02G150800	TraesCS1B02G162600	0.0668805	0.422354	no
TraesCS1B02G150800	TraesCS1B02G170600	0.386095	-0.172672	no
TraesCS1B02G150800	TraesCS1B02G226300	0.550004	-0.0637363	no
TraesCS1B02G150800	TraesCS1B02G241900	0.518378	-0.110623	no
TraesCS1B02G150800	TraesCS1B02G252700	0.540343	0.146002	no
TraesCS1B02G150800	TraesCSU02G002700	0.134064	0.807639	no
TraesCS1B02G151300	TraesCS1B02G110400	0.480231	0.750488	no
TraesCS1B02G151300	TraesCS1B02G141700	0.253557	0.607096	no
TraesCS1B02G151300	TraesCS1B02G148900	0.347112	0.625751	no
TraesCS1B02G151300	TraesCS1B02G151300	1	1	no
TraesCS1B02G151300	TraesCS1B02G157400	0.348258	-0.193909	no
TraesCS1B02G151300	TraesCS1B02G181100	0.0943572	-0.43598	no
TraesCS1B02G151300	TraesCS1B02G207300	0.260568	0.316047	no
TraesCS1B02G151300	TraesCS1B02G243400	0.129626	0.52967	no
TraesCS1B02G151300	TraesCS2D02G347100	0.4663	0.227213	no
TraesCS1B02G151300	TraesCSU02G003200	0.318692	-0.0905995	no
TraesCS1B02G151800	TraesCS1B02G116700	0.056393	0.588442	no
TraesCS1B02G151800	TraesCS1B02G149800	0.235746	0.610956	no
TraesCS1B02G151800	TraesCS1B02G202600	0.314976	-0.0812176	no
TraesCS1B02G212600	TraesCS1B02G171600	-0.497064	-0.513784	no
TraesCS1B02G212600	TraesCS1B02G171700	-0.328588	-0.0370828	no
TraesCS1B02G212600	TraesCS1B02G204400	-0.29755	-0.302037	no
TraesCS1B02G212600	TraesCS1B02G207300	-0.448822	-0.497222	no
TraesCS1B02G212600	TraesCS1B02G208800	0.341657	0.345253	no
TraesCS1B02G212600	TraesCS1B02G212600	1	1	no
TraesCS1B02G212600	TraesCS1B02G212800	0.087779	0.303519	no
TraesCS1B02G212600	TraesCS1B02G213300	0.30376	0.163847	no
TraesCS1B02G212600	TraesCS1B02G217800	-0.631371	-0.703338	no
TraesCS1B02G212600	TraesCS1B02G225600	-0.46972	-0.631164	no
TraesCS1B02G212600	TraesCS1B02G230500	0.276353	0.380384	no
TraesCS1B02G212600	TraesCS1B02G231400	-0.308184	-0.0802651	no
TraesCS1B02G212600	TraesCS1B02G234600	-0.312056	-0.124633	no
TraesCS1B02G212600	TraesCS1B02G236600	-0.392612	-0.106293	no
TraesCS1B02G212600	TraesCS1B02G237100	-0.329388	-0.226703	no
TraesCS1B02G212600	TraesCS1B02G237700	0.361635	0.534148	no
TraesCS1B02G212600	TraesCS1B02G243900	0.336128	0.360728	no
TraesCS1B02G212600	TraesCS1B02G244300	0.370326	0.0705848	no
TraesCS1B02G212600	TraesCS1B02G269800	-0.181864	-0.365453	no
TraesCS1B02G212600	TraesCS1B02G270000	0.335505	0.3791	no
TraesCS1B02G212600	TraesCS1B02G271000	-0.336212	-0.133193	no
TraesCS1B02G212600	TraesCS1B02G272200	-0.333088	-0.179339	no
TraesCS1B02G212600	TraesCS1B02G282700	0.311248	0.465623	no
TraesCS1B02G212600	TraesCS1B02G288900	0.18083	0.566101	no
TraesCS1B02G258600	TraesCS1B02G209300	-0.100874	-0.443421	no
TraesCS1B02G258600	TraesCS1B02G212400	0.413821	0.413738	no
TraesCS1B02G258600	TraesCS1B02G213300	0.219137	0.392666	no
TraesCS1B02G258600	TraesCS1B02G217200	0.0625556	0.341153	no
TraesCS1B02G258600	TraesCS1B02G222600	0.327746	0.12674	no
TraesCS1B02G258600	TraesCS1B02G230200	0.0132388	-0.306623	no
TraesCS1B02G258600	TraesCS1B02G254000	0.270002	0.312244	no
TraesCS1B02G258600	TraesCS1B02G258600	1	1	no
TraesCS1B02G258600	TraesCS1B02G269900	0.0145234	-0.351986	no
TraesCS1B02G258600	TraesCS1B02G270100	0.333839	0.209285	no
TraesCS1B02G290900	TraesCS1B02G153300	0.524224	-0.0149237	no
TraesCS1B02G290900	TraesCS1B02G154100	0.561867	0.253817	no
TraesCS1B02G290900	TraesCS1B02G154600	0.452267	0.297708	no
TraesCS1B02G290900	TraesCS1B02G155600	0.486181	0.0668807	no
TraesCS1B02G290900	TraesCS1B02G160900	0.409595	0.093386	no
TraesCS1B02G290900	TraesCS1B02G200000	0.516549	0.138972	no
TraesCS1B02G290900	TraesCS1B02G202600	0.419608	-0.0237643	no
TraesCS1B02G290900	TraesCS1B02G204400	0.506546	0.226275	no
TraesCS1B02G290900	TraesCS1B02G205300	0.581022	0.126246	no
TraesCS1B02G290900	TraesCS1B02G217600	0.31933	0.191801	no
TraesCS1B02G290900	TraesCS1B02G222000	0.508598	0.223838	no
TraesCS1B02G290900	TraesCS1B02G229200	0.502435	0.265226	no
TraesCS1B02G290900	TraesCS1B02G231200	0.420528	-0.0574474	no
TraesCS1B02G290900	TraesCS1B02G250100	0.452067	-0.1111	no
TraesCS1B02G290900	TraesCS1B02G251000	0.547984	0.116599	no
TraesCS1B02G290900	TraesCS1B02G251300	0.547913	0.0855332	no
TraesCS1B02G290900	TraesCS1B02G251600	0.501452	0.238507	no
TraesCS1B02G290900	TraesCS1B02G252000	0.357343	0.0989834	no
TraesCS1B02G290900	TraesCS1B02G255800	0.508754	0.131317	no
TraesCS1B02G290900	TraesCS1B02G255900	0.377253	-0.180327	no
TraesCS1B02G290900	TraesCS1B02G257200	0.476344	0.121505	no
TraesCS1B02G290900	TraesCS1B02G258700	0.158622	0.67242	no
TraesCS1B02G290900	TraesCS1B02G263700	0.359888	0.137309	no
TraesCS1B02G290900	TraesCS1B02G269500	0.286683	0.544503	no
TraesCS1B02G290900	TraesCS1B02G269600	0.45904	-0.0621064	no
TraesCS1B02G290900	TraesCS1B02G269800	0.50175	0.381125	no
TraesCS1B02G290900	TraesCS1B02G270600	0.334479	0.0339548	no
TraesCS1B02G290900	TraesCS1B02G271800	0.607739	0.217846	no
TraesCS1B02G290900	TraesCS1B02G272200	0.468285	0.238079	no
TraesCS1B02G290900	TraesCS1B02G273200	0.42652	-0.122278	no
TraesCS1B02G290900	TraesCS1B02G279600	0.539826	0.434465	no
TraesCS1B02G290900	TraesCS1B02G281600	0.45915	0.345104	no
TraesCS1B02G290900	TraesCS1B02G283500	0.313374	-0.120912	no
TraesCS1B02G290900	TraesCS1B02G283600	0.430952	0.142495	no
TraesCS1B02G290900	TraesCS1B02G285300	0.61416	0.327868	no
TraesCS1B02G290900	TraesCS1B02G285600	0.520984	0.100696	no
TraesCS1B02G290900	TraesCS1B02G285700	0.413617	-0.0209162	no
TraesCS1B02G290900	TraesCS1B02G288100	0.538448	0.0220027	no
TraesCS1B02G290900	TraesCS1B02G288300	0.481712	0.185381	no
TraesCS1B02G290900	TraesCS1B02G288600	-0.424356	-0.18683	no
TraesCS1B02G290900	TraesCS1B02G290500	0.389007	0.387348	no
TraesCS1B02G290900	TraesCS1B02G296800	0.636885	0.240054	no
TraesCS1B02G290900	TraesCS1B02G297800	0.571343	0.0704038	no
TraesCS1B02G290900	TraesCS1B02G301400	0.380966	0.134362	no
TraesCS1B02G290900	TraesCS1B02G301600	0.417442	0.498539	no
TraesCS1B02G290900	TraesCS1B02G305900	0.568957	0.693081	no
TraesCS1B02G290900	TraesCS1B02G319400	0.602994	0.214257	no
TraesCS1B02G290900	TraesCS1B02G329400	0.454041	-0.214306	no
TraesCS1B02G290900	TraesCS1B02G331400	0.425461	0.114228	no
TraesCS1B02G290900	TraesCS1B02G352700	0.592098	0.300045	no
TraesCS1B02G290900	TraesCS1B02G361600	0.464286	0.264699	no
TraesCS1B02G290900	TraesCS1B02G366100	0.38293	0.328938	no
TraesCS1B02G290900	TraesCS3D02G442200	0.339606	0.0819808	no
TraesCS1B02G290900	TraesCS4A02G052500	0.481409	0.278018	no
TraesCS1B02G290900	TraesCS4A02G151500	0.455089	0.213055	no
TraesCS1B02G290900	TraesCS4A02G172400	0.526284	0.164638	no
TraesCS1B02G290900	TraesCS4A02G184900	0.472602	0.059637	no
TraesCS1B02G290900	TraesCS4A02G318400	0.450194	0.327077	no
TraesCS1B02G290900	TraesCS4B02G226400	0.147	0.351722	no
TraesCS1B02G320000	TraesCS1A02G029300	0.257606	0.450862	no
TraesCS1B02G320000	TraesCS1A02G166900	0.389444	0.554299	no
TraesCS1B02G320000	TraesCS1A02G172300	0.23951	0.637996	no
TraesCS1B02G320000	TraesCS1A02G175200	0.197215	0.425987	no
TraesCS1B02G320000	TraesCS1A02G179500	0.299422	0.645322	no
TraesCS1B02G320000	TraesCS1A02G184600	0.370976	0.505437	no
TraesCS1B02G320000	TraesCS1A02G190500	0.354743	0.517718	no
TraesCS1B02G320000	TraesCS1A02G193300	0.291307	0.552759	no
TraesCS1B02G320000	TraesCS1A02G194800	0.419293	0.750998	no
TraesCS1B02G320000	TraesCS1A02G202700	0.0773896	0.560324	no
TraesCS1B02G320000	TraesCS1A02G203000	0.423632	0.697856	no
TraesCS1B02G320000	TraesCS1A02G203400	0.315112	0.657818	no
TraesCS1B02G320000	TraesCS1A02G208600	0.292892	0.448212	no
TraesCS1B02G320000	TraesCS1A02G221600	0.323875	0.636301	no
TraesCS1B02G320000	TraesCS1A02G223700	0.43195	0.475705	no
TraesCS1B02G320000	TraesCS1A02G287400	0.294799	0.57063	no
TraesCS1B02G320000	TraesCS1A02G288600	0.351483	0.621023	no
TraesCS1B02G320000	TraesCS1B02G174700	0.129632	0.3697	no
TraesCS1B02G320000	TraesCS1B02G219000	0.261758	0.40656	no
TraesCS1B02G320000	TraesCS1B02G242500	0.347059	0.332082	no
TraesCS1B02G320000	TraesCS1B02G264200	0.291843	0.605482	no
TraesCS1B02G320000	TraesCS1B02G269900	0.329409	0.451883	no
TraesCS1B02G320000	TraesCS1B02G271000	0.295472	0.528238	no
TraesCS1B02G320000	TraesCS1B02G273200	0.174353	0.351064	no
TraesCS1B02G320000	TraesCS1B02G273400	0.345148	0.533523	no
TraesCS1B02G320000	TraesCS1B02G277300	0.382904	0.410676	no
TraesCS1B02G320000	TraesCS1B02G277400	0.329438	0.483525	no
TraesCS1B02G320000	TraesCS1B02G277500	0.328993	0.763	no
TraesCS1B02G320000	TraesCS1B02G279600	0.328443	0.550414	no
TraesCS1B02G320000	TraesCS1B02G297000	0.493619	0.558036	no
TraesCS1B02G320000	TraesCS1B02G311300	-0.247217	-0.589842	no
TraesCS1B02G320000	TraesCS1B02G312800	0.351891	0.65041	no
TraesCS1B02G320000	TraesCS1B02G323700	-0.0151623	0.354966	no
TraesCS1B02G320000	TraesCS1B02G331400	0.416141	0.294514	no
TraesCS1B02G320000	TraesCS1B02G334600	0.432206	0.509223	no
TraesCS1B02G320000	TraesCS1D02G125100	0.304253	0.388813	no
TraesCS1B02G320000	TraesCS2A02G027000	0.204884	0.379841	no
TraesCS1B02G320000	TraesCS2A02G141300	0.329742	0.340347	no
TraesCS1B02G320000	TraesCS2A02G274200	0.284225	0.481286	no
TraesCS1B02G320000	TraesCS2A02G301100	0.346601	0.380878	no
TraesCS1B02G320000	TraesCS2A02G303500	0.333277	0.619542	no
TraesCS1B02G320000	TraesCS2A02G303800	0.259883	0.387612	no
TraesCS1B02G320000	TraesCS2A02G304700	0.184124	0.328855	no
TraesCS1B02G320000	TraesCS2A02G492300	0.328337	0.609532	no
TraesCS1B02G320000	TraesCS2A02G492900	0.225257	0.563041	no
TraesCS1B02G320000	TraesCS2A02G586900	-0.0099739	0.315175	no
TraesCS1B02G320000	TraesCS2A02G587100	0.175614	0.334058	no
TraesCS1B02G320000	TraesCS2A02G588000	-0.24098	-0.31929	no
TraesCS1B02G320000	TraesCS2B02G099700	0.313589	0.574021	no
TraesCS1B02G320000	TraesCS2B02G158800	0.349445	0.471089	no
TraesCS1B02G320000	TraesCS2B02G159700	0.362338	0.578022	no
TraesCS1B02G320000	TraesCS2B02G166300	0.221418	0.369223	no
TraesCS1B02G320000	TraesCS2B02G180400	-0.24384	-0.4397	no
TraesCS1B02G320000	TraesCS2B02G207900	0.349654	0.370474	no
TraesCS1B02G320000	TraesCS2B02G301100	0.374641	0.644993	no
TraesCS1B02G320000	TraesCS2B02G305100	0.421085	0.630522	no
TraesCS1B02G320000	TraesCS2B02G347100	0.336979	0.458386	no
TraesCS1B02G320000	TraesCS2B02G351300	0.362113	0.662246	no
TraesCS1B02G320000	TraesCS2B02G387200	0.416126	0.609894	no
TraesCS1B02G320000	TraesCS2B02G448600	0.152787	0.38771	no
TraesCS1B02G320000	TraesCS2B02G456700	0.317784	0.466189	no
TraesCS1B02G320000	TraesCS2B02G503400	0.283171	0.540421	no
TraesCS1B02G320000	TraesCS2D02G109900	0.268197	0.393818	no
TraesCS1B02G320000	TraesCS2D02G173900	0.321038	0.232893	no
TraesCS1B02G320000	TraesCS2D02G259300	0.280277	0.32283	no
TraesCS1B02G320000	TraesCS2D02G266600	0.297522	0.554941	no
TraesCS1B02G320000	TraesCS2D02G279000	0.302466	0.528073	no
TraesCS1B02G320000	TraesCS2D02G281200	0.393705	0.627724	no
TraesCS1B02G320000	TraesCS2D02G281500	-0.233734	-0.594847	no
TraesCS1B02G320000	TraesCS2D02G286200	0.263697	0.520188	no
TraesCS1B02G320000	TraesCS2D02G290800	-0.245986	-0.39474	no
TraesCS1B02G320000	TraesCS2D02G291000	0.292516	0.474174	no
TraesCS1B02G320000	TraesCS2D02G291100	0.381172	0.613895	no
TraesCS1B02G320000	TraesCS2D02G291200	0.383668	0.610816	no
TraesCS1B02G320000	TraesCS2D02G291300	0.281737	0.472495	no
TraesCS1B02G320000	TraesCS2D02G293000	0.32082	0.407713	no
TraesCS1B02G320000	TraesCS3A02G013800	0.352831	0.528501	no
TraesCS1B02G320000	TraesCS3A02G110900	0.130504	-0.320904	no
TraesCS1B02G320000	TraesCS3A02G111400	0.249427	0.578615	no
TraesCS1B02G320000	TraesCS3A02G136500	0.420568	0.755443	no
TraesCS1B02G320000	TraesCS3A02G236700	0.381175	0.596115	no
TraesCS1B02G320000	TraesCS3A02G262700	0.278899	0.374968	no
TraesCS1B02G320000	TraesCS3A02G263200	0.0822092	0.535811	no
TraesCS1B02G320000	TraesCS3A02G325200	0.142062	0.489608	no
TraesCS1B02G320000	TraesCS3A02G325400	-0.212523	-0.37161	no
TraesCS1B02G320000	TraesCS3A02G346600	0.299419	0.438153	no
TraesCS1B02G320000	TraesCS3A02G360800	0.312211	0.601416	no
TraesCS1B02G320000	TraesCS3A02G530000	0.37492	0.30584	no
TraesCS1B02G320000	TraesCS3B02G008600	0.29967	0.347195	no
TraesCS1B02G320000	TraesCS3B02G090300	0.504656	0.723637	no
TraesCS1B02G320000	TraesCS3B02G274100	0.35462	0.490982	no
TraesCS1B02G320000	TraesCS3B02G274500	0.28077	0.430646	no
TraesCS1B02G320000	TraesCS3B02G418800	0.328306	0.297329	no
TraesCS1B02G320000	TraesCS3D02G187900	0.353685	0.468922	no
TraesCS1B02G320000	TraesCS3D02G271600	0.27195	0.474174	no
TraesCS1B02G320000	TraesCS3D02G321500	-0.168508	-0.530872	no
TraesCS1B02G320000	TraesCS3D02G323800	0.209223	0.514541	no
TraesCS1B02G320000	TraesCS3D02G324000	0.312933	0.56757	no
TraesCS1B02G320000	TraesCS3D02G324700	0.22425	0.455735	no
TraesCS1B02G320000	TraesCS4A02G017300	-0.126238	-0.372054	no
TraesCS1B02G320000	TraesCS4A02G023200	0.238484	0.441906	no
TraesCS1B02G320000	TraesCS4A02G032900	0.333526	0.497749	no
TraesCS1B02G320000	TraesCS4A02G035700	0.17371	0.490159	no
TraesCS1B02G320000	TraesCS4A02G163400	0.202533	0.346586	no
TraesCS1B02G320000	TraesCS4A02G164100	0.35884	0.730699	no
TraesCS1B02G320000	TraesCS4A02G164300	0.380126	0.432671	no
TraesCS1B02G320000	TraesCS4A02G178600	0.318454	0.310121	no
TraesCS1B02G320000	TraesCS4A02G207300	0.322841	0.41387	no
TraesCS1B02G320000	TraesCS4A02G222200	0.330239	0.437857	no
TraesCS1B02G320000	TraesCS4A02G246100	0.264578	0.416339	no
TraesCS1B02G320000	TraesCS4A02G277600	0.402614	0.189102	no
TraesCS1B02G320000	TraesCS4A02G296700	-0.196484	-0.310631	no
TraesCS1B02G320000	TraesCS4A02G303400	0.394905	0.414315	no
TraesCS1B02G320000	TraesCS4A02G317700	-0.186565	-0.443569	no
TraesCS1B02G320000	TraesCS4A02G351900	0.420532	0.276223	no
TraesCS1B02G320000	TraesCS4A02G395100	0.101529	0.401243	no
TraesCS1B02G320000	TraesCS4B02G050700	0.384157	0.530477	no
TraesCS1B02G320000	TraesCS4B02G056200	0.371295	0.596263	no
TraesCS1B02G320000	TraesCS4B02G200300	-0.258084	-0.368449	no
TraesCS1B02G320000	TraesCS4B02G200500	0.384562	0.40172	no
TraesCS1B02G320000	TraesCS4B02G200900	0.362441	0.655497	no
TraesCS1B02G320000	TraesCS4B02G201800	0.358611	0.673095	no
TraesCS1B02G320000	TraesCS4B02G202400	0.419685	0.659316	no
TraesCS1B02G320000	TraesCS4B02G203000	0.357865	0.576063	no
TraesCS1B02G320000	TraesCS4B02G203200	0.366822	0.605433	no
TraesCS1B02G320000	TraesCS4B02G216600	0.311999	0.385702	no
TraesCS1B02G320000	TraesCS4B02G216700	0.262172	0.375594	no
TraesCS1B02G320000	TraesCS4B02G217200	0.275795	0.450484	no
TraesCS1B02G320000	TraesCS4B02G217600	0.379717	0.536963	no
TraesCS1B02G320000	TraesCS4B02G221200	0.322999	0.653488	no
TraesCS1B02G320000	TraesCS4B02G236000	0.282903	0.579981	no
TraesCS1B02G320000	TraesCS4B02G236900	0.275311	0.446928	no
TraesCS1B02G320000	TraesCS4B02G242100	0.263808	0.377684	no
TraesCS1B02G320000	TraesCS4B02G242200	0.284105	0.590369	no
TraesCS1B02G320000	TraesCS4B02G244400	0.216379	0.445117	no
TraesCS1B02G320000	TraesCS4B02G245400	0.168134	0.500416	no
TraesCS1B02G320000	TraesCS4B02G252900	-0.265604	-0.420603	no
TraesCS1B02G320000	TraesCS4B02G335500	0.342476	0.554233	no
TraesCS1B02G320000	TraesCS4B02G374100	0.181452	0.428193	no
TraesCS1B02G320000	TraesCS5A02G063800	0.258381	0.423188	no
TraesCS1B02G320000	TraesCS5A02G214200	0.264474	0.454896	no
TraesCS1B02G320000	TraesCS5A02G271400	-0.232307	-0.474059	no
TraesCS1B02G320000	TraesCS5A02G298800	0.370478	0.345697	no
TraesCS1B02G320000	TraesCS5A02G365300	0.240065	0.450237	no
TraesCS1B02G320000	TraesCS5A02G540100	0.425263	0.304622	no
TraesCS1B02G320000	TraesCS5B02G176300	0.334688	0.148241	no
TraesCS1B02G320000	TraesCS5B02G184300	0.240324	0.521505	no
TraesCS1B02G320000	TraesCS5B02G184800	0.379367	0.44859	no
TraesCS1B02G320000	TraesCS5B02G185400	0.272568	0.522147	no
TraesCS1B02G320000	TraesCS5B02G185800	0.28169	0.380729	no
TraesCS1B02G320000	TraesCS5B02G186100	0.332	0.388797	no
TraesCS1B02G320000	TraesCS5B02G200700	0.344103	0.428983	no
TraesCS1B02G320000	TraesCS5B02G220900	0.381399	0.537295	no
TraesCS1B02G320000	TraesCS5B02G416700	0.27401	0.321595	no
TraesCS1B02G320000	TraesCS5B02G476100	-0.212793	-0.40875	no
TraesCS1B02G320000	TraesCS5B02G478600	-0.181135	-0.457052	no
TraesCS1B02G320000	TraesCS5D02G018000	0.232314	0.741565	no
TraesCS1B02G320000	TraesCS5D02G106200	-0.0962665	-0.300045	no
TraesCS1B02G320000	TraesCS5D02G117000	0.310588	0.566761	no
TraesCS1B02G320000	TraesCS5D02G164800	0.244055	0.425493	no
TraesCS1B02G320000	TraesCS5D02G341800	0.347478	0.671071	no
TraesCS1B02G320000	TraesCS5D02G371400	0.0828896	0.331468	no
TraesCS1B02G320000	TraesCS6A02G069500	-0.100462	-0.466674	no
TraesCS1B02G320000	TraesCS6A02G162200	0.264311	0.326815	no
TraesCS1B02G320000	TraesCS6A02G189800	0.339605	0.450994	no
TraesCS1B02G320000	TraesCS6A02G238600	0.305429	0.366934	no
TraesCS1B02G320000	TraesCS6A02G246800	0.213634	0.536667	no
TraesCS1B02G320000	TraesCS6A02G251100	0.165565	0.345226	no
TraesCS1B02G320000	TraesCS6A02G255700	0.246043	0.347722	no
TraesCS1B02G320000	TraesCS6A02G267400	0.257666	0.454501	no
TraesCS1B02G320000	TraesCS6A02G269400	0.375959	0.754883	no
TraesCS1B02G320000	TraesCS6B02G075200	-0.0820716	-0.308441	no
TraesCS1B02G320000	TraesCS6B02G206100	0.231764	0.468626	no
TraesCS1B02G320000	TraesCS6B02G216800	0.417223	0.501189	no
TraesCS1B02G320000	TraesCS6B02G330200	0.271862	0.372252	no
TraesCS1B02G320000	TraesCS6B02G331600	0.139291	0.322814	no
TraesCS1B02G320000	TraesCS6B02G336900	0.203378	0.568869	no
TraesCS1B02G320000	TraesCS6B02G337200	0.399753	0.699798	no
TraesCS1B02G320000	TraesCS6B02G337600	0.326614	0.445495	no
TraesCS1B02G320000	TraesCS6B02G451200	0.240844	0.554365	no
TraesCS1B02G320000	TraesCS6D02G031600	0.307106	0.632547	no
TraesCS1B02G320000	TraesCS6D02G057700	0.312169	0.598518	no
TraesCS1B02G320000	TraesCS6D02G166500	0.23222	0.553353	no
TraesCS1B02G320000	TraesCS6D02G181800	0.355424	0.329251	no
TraesCS1B02G320000	TraesCS6D02G182600	0.310522	0.0695971	no
TraesCS1B02G320000	TraesCS6D02G187100	0.317049	0.397802	no
TraesCS1B02G320000	TraesCS6D02G196700	0.318447	0.56039	no
TraesCS1B02G320000	TraesCS6D02G206600	0.239232	0.381855	no
TraesCS1B02G320000	TraesCS6D02G288200	0.215595	0.556324	no
TraesCS1B02G320000	TraesCS7A02G040700	0.197895	0.343096	no
TraesCS1B02G320000	TraesCS7A02G043900	-0.182103	-0.34489	no
TraesCS1B02G320000	TraesCS7A02G235000	0.296452	0.380798	no
TraesCS1B02G320000	TraesCS7A02G235200	-0.0691613	-0.464312	no
TraesCS1B02G320000	TraesCS7A02G313000	0.356894	0.600905	no
TraesCS1B02G320000	TraesCS7A02G313500	-0.255522	-0.45059	no
TraesCS1B02G320000	TraesCS7A02G313700	0.307084	0.62532	no
TraesCS1B02G320000	TraesCS7A02G465500	0.392735	0.518245	no
TraesCS1B02G320000	TraesCS7B02G009200	0.45174	0.49062	no
TraesCS1B02G320000	TraesCS7B02G018600	0.351952	0.581496	no
TraesCS1B02G320000	TraesCS7B02G123900	0.2926	0.397901	no
TraesCS1B02G320000	TraesCS7B02G124000	0.321045	0.561954	no
TraesCS1B02G320000	TraesCS7B02G143300	0.192597	0.311075	no
TraesCS1B02G320000	TraesCS7B02G216100	0.382843	0.198387	no
TraesCS1B02G320000	TraesCS7B02G216200	0.380778	0.187505	no
TraesCS1B02G320000	TraesCS7B02G217700	0.287112	0.703042	no
TraesCS1B02G320000	TraesCS7D02G132700	0.288497	0.536651	no
TraesCS1B02G320000	TraesCSU02G092100	0.298653	0.390098	no
TraesCS1B02G320000	TraesCSU02G118200	0.297291	0.51892	no
TraesCS1B02G339000	TraesCS1B02G308900	0.0439753	0.372993	no
TraesCS1B02G339000	TraesCS1B02G311300	0.49525	0.467045	no
TraesCS1B02G339000	TraesCS1B02G312800	-0.35354	-0.545327	no
TraesCS1B02G339000	TraesCS1B02G318600	-0.419472	-0.246162	no
TraesCS1B02G339000	TraesCS1B02G320500	-0.354426	-0.402215	no
TraesCS1B02G339000	TraesCS1B02G320700	-0.346245	-0.485352	no
TraesCS1B02G339000	TraesCS1B02G325000	0.0269249	0.308622	no
TraesCS1B02G339000	TraesCS1B02G339200	-0.533771	-0.421641	no
TraesCS1B02G339000	TraesCS1B02G369100	0.209053	0.333926	no
TraesCS1B02G339000	TraesCS1B02G370500	-0.321955	-0.453566	no
TraesCS1B02G404000	TraesCS1B02G404000	1	1	no
TraesCS1B02G436700	TraesCS1B02G435200	0.356764	0.190764	no
TraesCS1B02G436700	TraesCS1B02G436500	-0.383476	-0.376177	no
TraesCS1B02G436700	TraesCS1B02G436600	0.380057	0.595182	no
TraesCS1B02G458900	TraesCS1B02G459200	0.31644	0.201037	no
TraesCS1B02G469500	TraesCS1B02G461000	0.168511	0.382909	no
TraesCS1B02G469500	TraesCS1B02G463400	0.486914	0.468364	no
TraesCS1B02G469500	TraesCS1B02G464300	0.326645	0.381534	no
TraesCS1B02G469500	TraesCS1B02G465800	0.452363	0.474341	no
TraesCS1B02G469500	TraesCS1B02G466200	0.374051	0.409245	no
TraesCS1B02G469500	TraesCS1B02G466900	0.632588	0.373157	no
TraesCS1B02G469500	TraesCS1B02G467400	0.477048	0.203885	no
TraesCS1B02G469500	TraesCS1B02G467700	0.293089	0.460956	no
TraesCS1B02G469500	TraesCS1B02G468700	0.460289	0.338494	no
TraesCS1B02G469500	TraesCS1B02G469200	0.177534	0.306222	no
TraesCS1B02G469500	TraesCS1B02G471700	0.462915	0.340363	no
TraesCS1B02G469500	TraesCS1B02G473400	0.354032	0.52414	no
TraesCS1B02G469500	TraesCS2B02G077300	0.294359	0.345459	no
TraesCS1B02G469500	TraesCS2D02G260700	0.354242	0.297413	no
TraesCS1B02G469500	TraesCS2D02G266600	0.305705	0.468043	no
TraesCS1B02G469500	TraesCS2D02G268000	-0.0244738	0.398889	no
TraesCS1B02G469500	TraesCS2D02G278200	0.182022	0.343203	no
TraesCS1B02G469500	TraesCS2D02G279000	0.350266	0.435079	no
TraesCS1B02G469500	TraesCS2D02G281200	0.358471	0.324638	no
TraesCS1B02G469500	TraesCS2D02G282800	0.45897	0.452969	no
TraesCS1B02G469500	TraesCS2D02G283800	0.29729	0.3339	no
TraesCS1B02G469500	TraesCS2D02G285100	0.373487	0.358689	no
TraesCS1B02G469500	TraesCS4B02G254300	0.232392	0.393529	no
TraesCS1B02G469500	TraesCS4B02G254700	0.345711	0.346504	no
TraesCS1B02G469500	TraesCS4B02G255100	0.244343	0.531673	no
TraesCS1B02G469500	TraesCS4B02G255300	0.298205	0.367695	no
TraesCS1B02G469500	TraesCS5B02G470600	0.223265	0.311112	no
TraesCS1B02G469500	TraesCS5B02G478600	-0.286522	-0.484105	no
TraesCS1B02G469500	TraesCS5B02G488200	0.260399	0.458863	no
TraesCS1B02G469500	TraesCS6D02G029000	0.371259	0.247795	no
TraesCS1B02G469500	TraesCS6D02G030100	-0.329274	-0.348521	no
TraesCS1B02G469500	TraesCS6D02G030400	0.376577	0.506876	no
TraesCS1B02G469500	TraesCS7B02G309100	0.476887	0.520304	no
TraesCS1B02G469500	TraesCS7B02G309500	0.419881	0.281178	no
TraesCS1B02G474500	TraesCSU02G005000	0.406235	0.213466	no
TraesCS1D02G003700	TraesCS2A02G363300	-0.207561	-0.315784	no
TraesCS1D02G003700	TraesCS2A02G491300	-0.384409	-0.212561	no
TraesCS1D02G003700	TraesCS2A02G491400	-0.26355	-0.416438	no
TraesCS1D02G003700	TraesCS2A02G492000	-0.272699	-0.354027	no
TraesCS1D02G003700	TraesCS2A02G492100	-0.219529	-0.317957	no
TraesCS1D02G003700	TraesCS2B02G301600	0.430678	0.328345	no
TraesCS1D02G003700	TraesCS2D02G163700	-0.460711	-0.398592	no
TraesCS1D02G003700	TraesCS3B02G021900	-0.326227	-0.355986	no
TraesCS1D02G003700	TraesCS3B02G222900	-0.342657	-0.405145	no
TraesCS1D02G003700	TraesCS4B02G064100	-0.40361	-0.324098	no
TraesCS1D02G003700	TraesCS4B02G150500	-0.173271	-0.319916	no
TraesCS1D02G003700	TraesCS4B02G150800	-0.202974	-0.500383	no
TraesCS1D02G003700	TraesCS4B02G196700	-0.34508	-0.356167	no
TraesCS1D02G003700	TraesCS4B02G209700	-0.330079	-0.292406	no
TraesCS1D02G003700	TraesCS4B02G210800	-0.400176	-0.387892	no
TraesCS1D02G003700	TraesCS4B02G213500	-0.335521	-0.452196	no
TraesCS1D02G003700	TraesCS4B02G213600	0.699148	0.522048	no
TraesCS1D02G003700	TraesCS4B02G214500	-0.134976	-0.307733	no
TraesCS1D02G003700	TraesCS4B02G218500	-0.435721	-0.428456	no
TraesCS1D02G003700	TraesCS4B02G219100	-0.317799	-0.341144	no
TraesCS1D02G003700	TraesCS4B02G220200	-0.44173	-0.376071	no
TraesCS1D02G003700	TraesCS4B02G221200	-0.303768	-0.317035	no
TraesCS1D02G003700	TraesCS4B02G222700	-0.336579	-0.412685	no
TraesCS1D02G003700	TraesCS4B02G224500	0.461103	-0.0418735	no
TraesCS1D02G003700	TraesCS4B02G224700	-0.441836	-0.452805	no
TraesCS1D02G003700	TraesCS4B02G228000	-0.418169	-0.221534	no
TraesCS1D02G003700	TraesCS4B02G229900	-0.149084	-0.323884	no
TraesCS1D02G003700	TraesCS4B02G231300	0.466458	0.437774	no
TraesCS1D02G003700	TraesCS4B02G232900	-0.342258	-0.260304	no
TraesCS1D02G003700	TraesCS4B02G236900	-0.316298	-0.329218	no
TraesCS1D02G003700	TraesCS4B02G238900	-0.380326	-0.374557	no
TraesCS1D02G003700	TraesCS4B02G242100	-0.323196	-0.238787	no
TraesCS1D02G003700	TraesCS4B02G242800	0.763352	0.506128	no
TraesCS1D02G003700	TraesCS4B02G243300	0.395904	0.182766	no
TraesCS1D02G003700	TraesCS4B02G243900	-0.27646	-0.433395	no
TraesCS1D02G003700	TraesCS4B02G244500	-0.355738	-0.37696	no
TraesCS1D02G003700	TraesCS4B02G246100	-0.278246	-0.407367	no
TraesCS1D02G003700	TraesCS4B02G247900	-0.285131	-0.393407	no
TraesCS1D02G003700	TraesCS4B02G249200	-0.319861	-0.265786	no
TraesCS1D02G003700	TraesCS4B02G254400	-0.312842	-0.357353	no
TraesCS1D02G003700	TraesCS5B02G415900	-0.158811	-0.341417	no
TraesCS1D02G003700	TraesCS6B02G451000	-0.346793	-0.406403	no
TraesCS1D02G003700	TraesCS7A02G464400	0.312762	0.159616	no
TraesCS1D02G003700	TraesCS7A02G466100	-0.433918	-0.297016	no
TraesCS1D02G003700	TraesCS7B02G215100	0.32812	0.0416759	no
TraesCS1D02G003700	TraesCS7B02G215500	-0.383883	-0.33819	no
TraesCS1D02G003700	TraesCS7B02G216600	-0.257389	-0.311421	no
TraesCS1D02G003700	TraesCS7B02G233500	0.0728814	0.319134	no
TraesCS1D02G003700	TraesCS7B02G311400	-0.311511	-0.00471663	no
TraesCS1D02G003700	TraesCS7B02G312700	0.574138	0.373091	no
TraesCS1D02G003700	TraesCS7D02G335700	-0.35101	-0.262164	no
TraesCS1D02G069400	TraesCS1D02G053500	0.377963	0.51082	no
TraesCS1D02G069400	TraesCS1D02G064500	-0.300108	-0.386558	no
TraesCS1D02G069400	TraesCS1D02G067700	0.435937	0.578615	no
TraesCS1D02G069400	TraesCS1D02G068300	0.537365	0.752562	no
TraesCS1D02G069400	TraesCS1D02G069300	-0.0853181	0.301642	no
TraesCS1D02G069400	TraesCS1D02G069400	1	1	no
TraesCS1D02G069400	TraesCS1D02G070300	0.532119	0.59567	no
TraesCS1D02G069400	TraesCS1D02G072000	0.442617	0.31557	no
TraesCS1D02G069400	TraesCS1D02G073800	0.455816	0.569445	no
TraesCS1D02G069400	TraesCS1D02G074500	0.186722	0.518212	no
TraesCS1D02G069400	TraesCS1D02G098700	0.252707	0.373717	no
TraesCS1D02G069400	TraesCS1D02G101600	0.554801	0.781438	no
TraesCS1D02G069400	TraesCS1D02G125200	0.272082	0.506079	no
TraesCS1D02G114400	TraesCS1A02G025700	0.123318	0.741328	no
TraesCS1D02G114400	TraesCS1A02G039100	0.21024	0.854665	no
TraesCS1D02G114400	TraesCS1A02G051600	-0.091136	-0.382579	no
TraesCS1D02G114400	TraesCS1A02G076000	0.0875376	0.376511	no
TraesCS1D02G114400	TraesCS1A02G097400	0.151522	0.585322	no
TraesCS1D02G114400	TraesCS1A02G100300	0.259842	0.413903	no
TraesCS1D02G114400	TraesCS1A02G104300	-0.132737	-0.30837	no
TraesCS1D02G114400	TraesCS1A02G112000	0.164606	0.383484	no
TraesCS1D02G114400	TraesCS1A02G121200	0.0511447	0.785802	no
TraesCS1D02G114400	TraesCS1A02G122100	0.118639	0.447294	no
TraesCS1D02G114400	TraesCS1A02G123900	0.0720912	0.431303	no
TraesCS1D02G114400	TraesCS1A02G130900	-0.212114	0.386147	no
TraesCS1D02G114400	TraesCS1A02G131500	0.160646	0.52943	no
TraesCS1D02G114400	TraesCS1A02G134600	0.0699704	0.337057	no
TraesCS1D02G114400	TraesCS1A02G135300	0.0864915	0.3829	no
TraesCS1D02G114400	TraesCS1A02G138000	0.12326	0.62505	no
TraesCS1D02G114400	TraesCS1A02G138200	0.178308	0.330238	no
TraesCS1D02G114400	TraesCS1A02G139400	0.0258665	0.520327	no
TraesCS1D02G114400	TraesCS1B02G000800	-0.019686	-0.794373	no
TraesCS1D02G114400	TraesCS1B02G014000	-0.173743	-0.774967	no
TraesCS1D02G114400	TraesCS1B02G022700	-0.275056	-0.715156	no
TraesCS1D02G114400	TraesCS1B02G031100	-0.235345	-0.498376	no
TraesCS1D02G114400	TraesCS1B02G034500	0.200714	0.820102	no
TraesCS1D02G114400	TraesCS1B02G035400	0.304196	0.853452	no
TraesCS1D02G114400	TraesCS1B02G035600	-0.0864301	-0.54201	no
TraesCS1D02G114400	TraesCS1B02G036300	0.468538	0.849168	no
TraesCS1D02G114400	TraesCS1B02G037100	-0.152245	-0.796071	no
TraesCS1D02G114400	TraesCS1B02G037600	-0.0852922	-0.647872	no
TraesCS1D02G114400	TraesCS1B02G037900	-0.102992	-0.600329	no
TraesCS1D02G114400	TraesCS1B02G042400	-0.0253067	-0.74975	no
TraesCS1D02G114400	TraesCS1B02G050200	-0.0782412	-0.722786	no
TraesCS1D02G114400	TraesCS1B02G050600	-0.108567	-0.835423	no
TraesCS1D02G114400	TraesCS1B02G052900	-0.128789	-0.423632	no
TraesCS1D02G114400	TraesCS1B02G060900	-0.0548142	-0.723882	no
TraesCS1D02G114400	TraesCS1B02G065100	-0.0872829	-0.657901	no
TraesCS1D02G114400	TraesCS1B02G065700	-0.0351752	-0.588654	no
TraesCS1D02G114400	TraesCS1B02G068500	-0.0150949	-0.776939	no
TraesCS1D02G114400	TraesCS1B02G068700	-0.237339	-0.77809	no
TraesCS1D02G114400	TraesCS1B02G071700	-0.16108	-0.716496	no
TraesCS1D02G114400	TraesCS1B02G072000	0.139042	0.42165	no
TraesCS1D02G114400	TraesCS1B02G074100	-0.0313189	-0.630744	no
TraesCS1D02G114400	TraesCS1B02G076500	-0.171451	-0.809677	no
TraesCS1D02G114400	TraesCS1B02G077300	-0.13252	-0.604456	no
TraesCS1D02G114400	TraesCS1B02G078600	-0.0908333	-0.707839	no
TraesCS1D02G114400	TraesCS1B02G080400	-0.025037	-0.746211	no
TraesCS1D02G114400	TraesCS1B02G080500	-0.0757485	-0.702721	no
TraesCS1D02G114400	TraesCS1B02G086200	-0.0242647	-0.484343	no
TraesCS1D02G114400	TraesCS1B02G087700	-0.104627	-0.750385	no
TraesCS1D02G114400	TraesCS1B02G089100	-0.120286	-0.795507	no
TraesCS1D02G114400	TraesCS1B02G090000	0.196728	0.43624	no
TraesCS1D02G114400	TraesCS1B02G090500	-0.168815	-0.765414	no
TraesCS1D02G114400	TraesCS1B02G092400	-0.0262547	-0.725888	no
TraesCS1D02G114400	TraesCS1B02G094000	0.0644825	-0.379963	no
TraesCS1D02G114400	TraesCS1B02G094700	-0.107667	-0.677523	no
TraesCS1D02G114400	TraesCS1B02G095200	-0.105358	-0.730203	no
TraesCS1D02G114400	TraesCS1B02G098300	-0.144444	-0.708544	no
TraesCS1D02G114400	TraesCS1B02G099100	-0.00563915	-0.757049	no
TraesCS1D02G114400	TraesCS1B02G100400	-0.0243505	-0.654913	no
TraesCS1D02G114400	TraesCS1B02G102400	0.198227	0.494892	no
TraesCS1D02G114400	TraesCS1B02G102500	-0.230539	-0.723379	no
TraesCS1D02G114400	TraesCS1B02G106500	0.047111	-0.311766	no
TraesCS1D02G114400	TraesCS1B02G110600	0.00160593	-0.743171	no
TraesCS1D02G114400	TraesCS1B02G115300	-0.151155	-0.817304	no
TraesCS1D02G114400	TraesCS1B02G115500	-0.127792	-0.764315	no
TraesCS1D02G114400	TraesCS1B02G117900	-0.0224544	-0.699303	no
TraesCS1D02G114400	TraesCS1B02G118000	-0.107242	-0.746786	no
TraesCS1D02G114400	TraesCS1B02G118400	0.179946	-0.411602	no
TraesCS1D02G114400	TraesCS1B02G118500	-0.0511728	-0.378812	no
TraesCS1D02G114400	TraesCS1B02G122000	-0.156617	-0.714693	no
TraesCS1D02G114400	TraesCS1B02G123200	-0.143455	-0.758595	no
TraesCS1D02G114400	TraesCS1B02G123400	-0.0064319	-0.757221	no
TraesCS1D02G114400	TraesCS1B02G125600	0.0348098	-0.597569	no
TraesCS1D02G114400	TraesCS1B02G126600	-0.231132	-0.772765	no
TraesCS1D02G114400	TraesCS1B02G127700	-0.0449212	-0.696452	no
TraesCS1D02G114400	TraesCS1B02G128000	-0.17304	-0.34601	no
TraesCS1D02G114400	TraesCS1B02G128400	-0.0548755	-0.708389	no
TraesCS1D02G114400	TraesCS1B02G128600	-0.183121	-0.779379	no
TraesCS1D02G114400	TraesCS1B02G128800	-0.0477979	-0.776083	no
TraesCS1D02G114400	TraesCS1B02G129500	-0.115014	-0.817139	no
TraesCS1D02G114400	TraesCS1B02G129900	-0.13393	-0.707032	no
TraesCS1D02G114400	TraesCS1B02G130200	-0.0376802	-0.7301	no
TraesCS1D02G114400	TraesCS1B02G131300	-0.218027	-0.793394	no
TraesCS1D02G114400	TraesCS1B02G132100	-0.0466865	-0.737881	no
TraesCS1D02G114400	TraesCS1B02G133100	-0.0085568	-0.723109	no
TraesCS1D02G114400	TraesCS1B02G134000	-0.170997	-0.729704	no
TraesCS1D02G114400	TraesCS1B02G135300	-0.180984	-0.717211	no
TraesCS1D02G114400	TraesCS1B02G136200	-0.151871	-0.781079	no
TraesCS1D02G114400	TraesCS1B02G137200	-0.201318	-0.520447	no
TraesCS1D02G114400	TraesCS1B02G138200	-0.176205	-0.754633	no
TraesCS1D02G114400	TraesCS1B02G138300	-0.0974674	-0.743274	no
TraesCS1D02G114400	TraesCS1B02G138900	-0.148903	-0.77855	no
TraesCS1D02G114400	TraesCS1B02G139100	-0.00678333	-0.593875	no
TraesCS1D02G114400	TraesCS1B02G139900	-0.188924	-0.789014	no
TraesCS1D02G114400	TraesCS1B02G141500	-0.152445	-0.699372	no
TraesCS1D02G114400	TraesCS1B02G142400	-0.129353	-0.717218	no
TraesCS1D02G114400	TraesCS1B02G142600	-0.238074	-0.842964	no
TraesCS1D02G114400	TraesCS1B02G143400	-0.0538621	-0.506277	no
TraesCS1D02G114400	TraesCS1B02G143800	-0.031093	-0.437314	no
TraesCS1D02G114400	TraesCS1B02G144500	-0.2018	-0.698616	no
TraesCS1D02G114400	TraesCS1B02G147600	-0.164357	-0.822319	no
TraesCS1D02G114400	TraesCS1B02G148100	-0.217806	-0.733947	no
TraesCS1D02G114400	TraesCS1B02G148500	-0.171733	-0.765654	no
TraesCS1D02G114400	TraesCS1B02G149000	-0.0680948	-0.72584	no
TraesCS1D02G114400	TraesCS1B02G150500	-0.0848897	-0.732178	no
TraesCS1D02G114400	TraesCS1B02G151500	0.117785	0.338123	no
TraesCS1D02G114400	TraesCS1B02G153300	0.0341373	0.343532	no
TraesCS1D02G114400	TraesCS1B02G153400	-0.0301654	0.320774	no
TraesCS1D02G114400	TraesCS1B02G168200	0.0152053	-0.38424	no
TraesCS1D02G114400	TraesCS1B02G183100	0.199103	0.428573	no
TraesCS1D02G114400	TraesCS2A02G154700	0.30269	0.0400072	no
TraesCS1D02G114400	TraesCS7A02G091400	0.0455791	0.365793	no
TraesCS1D02G114400	TraesCSU02G002900	-0.121165	-0.804466	no
TraesCS1D02G114400	TraesCSU02G003000	-0.004619	-0.519177	no
TraesCS1D02G129200	TraesCS1A02G088200	0.565739	0.475738	no
TraesCS1D02G129200	TraesCS1A02G089800	-0.377286	-0.125588	no
TraesCS1D02G129200	TraesCS1A02G097600	0.432343	0.40684	no
TraesCS1D02G129200	TraesCS1A02G099500	0.56584	0.442565	no
TraesCS1D02G129200	TraesCS1A02G099900	0.216228	0.319076	no
TraesCS1D02G129200	TraesCS1A02G100300	0.38425	0.402362	no
TraesCS1D02G129200	TraesCS1A02G105500	0.323002	0.352002	no
TraesCS1D02G129200	TraesCS1A02G106500	0.402157	0.146759	no
TraesCS1D02G129200	TraesCS1A02G107300	0.431972	0.387431	no
TraesCS1D02G129200	TraesCS1A02G110200	0.372897	0.268568	no
TraesCS1D02G129200	TraesCS1A02G111500	-0.113239	-0.364352	no
TraesCS1D02G129200	TraesCS1A02G119700	0.562393	0.382903	no
TraesCS1D02G129200	TraesCS1A02G123600	0.511486	0.447142	no
TraesCS1D02G129200	TraesCS1A02G128100	0.463286	0.431304	no
TraesCS1D02G129200	TraesCS1A02G131000	0.312179	0.37133	no
TraesCS1D02G129200	TraesCS1A02G131500	0.631717	0.709874	no
TraesCS1D02G129200	TraesCS1A02G134500	0.340759	0.515792	no
TraesCS1D02G129200	TraesCS1B02G071400	0.191803	-0.556746	no
TraesCS1D02G271500	TraesCS1D02G271500	1	1	no
TraesCS1D02G271500	TraesCS2B02G135000	0.4991	0.413426	no
TraesCS1D02G271500	TraesCS2B02G180300	0.653112	0.545145	no
TraesCS1D02G271500	TraesCS2B02G182200	0.513658	0.417673	no
TraesCS1D02G271500	TraesCS2B02G184500	0.338719	0.203276	no
TraesCS1D02G271500	TraesCS2B02G208700	0.335039	0.563551	no
TraesCS1D02G271500	TraesCS2B02G214400	0.272111	0.472248	no
TraesCS1D02G271500	TraesCS2B02G214900	0.403141	0.475754	no
TraesCS1D02G271500	TraesCS3A02G328600	0.461547	0.65632	no
TraesCS1D02G271500	TraesCS3D02G203100	0.614719	0.399959	no
TraesCS1D02G271500	TraesCS3D02G203800	0.51098	0.609318	no
TraesCS1D02G271500	TraesCS3D02G207900	0.269158	0.389604	no
TraesCS1D02G271500	TraesCS3D02G216700	-0.3535	-0.429098	no
TraesCS1D02G271500	TraesCS5D02G140900	0.759113	0.544685	no
TraesCS1D02G271500	TraesCS5D02G167900	-0.317254	-0.183178	no
TraesCS1D02G271500	TraesCS5D02G193300	0.204838	0.344232	no
TraesCS1D02G271500	TraesCS5D02G202500	0.241197	0.422562	no
TraesCS1D02G271500	TraesCS5D02G208600	0.503896	0.582632	no
TraesCS1D02G271500	TraesCS5D02G210200	-0.417742	-0.631609	no
TraesCS1D02G271500	TraesCS5D02G211300	0.363457	0.518725	no
TraesCS1D02G271500	TraesCS5D02G213600	0.326267	0.350241	no
TraesCS1D02G271500	TraesCS5D02G217400	0.341429	0.321941	no
TraesCS1D02G271500	TraesCS5D02G218400	-0.379205	-0.436671	no
TraesCS1D02G271500	TraesCS5D02G222800	0.521442	0.593942	no
TraesCS1D02G271500	TraesCS5D02G233500	0.228703	0.349879	no
TraesCS1D02G271500	TraesCS5D02G235200	0.491008	0.510639	no
TraesCS1D02G271500	TraesCS5D02G256000	-0.51908	-0.389291	no
TraesCS1D02G271500	TraesCS5D02G276300	0.526006	0.397414	no
TraesCS1D02G271500	TraesCS6A02G161300	0.510464	0.562547	no
TraesCS1D02G271500	TraesCS6A02G165400	0.345661	0.280026	no
TraesCS1D02G271500	TraesCS6A02G167900	0.339817	0.428226	no
TraesCS1D02G271500	TraesCS6A02G168900	0.3772	0.35406	no
TraesCS1D02G271500	TraesCS6A02G173100	-0.309536	-0.553525	no
TraesCS1D02G271500	TraesCS6A02G183200	0.49024	0.449825	no
TraesCS1D02G271500	TraesCS6A02G187700	0.728983	0.564539	no
TraesCS1D02G271500	TraesCS6A02G196800	0.270933	0.493798	no
TraesCS1D02G271500	TraesCS6A02G198000	0.504589	0.451208	no
TraesCS1D02G271500	TraesCS6A02G200600	0.395245	0.436161	no
TraesCS1D02G271500	TraesCS6A02G203300	0.408431	0.371346	no
TraesCS1D02G271500	TraesCS6A02G204600	0.363678	0.596437	no
TraesCS1D02G271500	TraesCS6A02G207500	-0.267761	-0.381109	no
TraesCS1D02G271500	TraesCS6A02G208000	0.660266	0.651628	no
TraesCS1D02G271500	TraesCS6A02G238900	0.321757	0.500268	no
TraesCS1D02G271500	TraesCS6A02G271100	0.762936	0.705231	no
TraesCS1D02G271500	TraesCS7A02G022600	0.408668	0.556176	no
TraesCS1D02G271500	TraesCS7A02G027700	0.0639127	0.378904	no
TraesCS1D02G294900	TraesCS1A02G142200	0.389823	0.525779	no
TraesCS1D02G294900	TraesCS1A02G174600	0.337033	0.496639	no
TraesCS1D02G294900	TraesCS1A02G178100	0.0910428	0.350316	no
TraesCS1D02G294900	TraesCS1A02G178200	0.427107	0.5537	no
TraesCS1D02G294900	TraesCS1A02G178300	0.424005	0.595714	no
TraesCS1D02G294900	TraesCS1A02G185900	0.107158	0.554112	no
TraesCS1D02G294900	TraesCS1A02G193600	0.213387	0.453169	no
TraesCS1D02G294900	TraesCS1A02G193700	-0.306377	-0.251586	no
TraesCS1D02G294900	TraesCS1A02G194000	0.455049	0.386263	no
TraesCS1D02G294900	TraesCS1A02G208500	0.453514	0.579366	no
TraesCS1D02G294900	TraesCS1A02G210300	0.404555	0.518206	no
TraesCS1D02G294900	TraesCS1A02G210700	-0.193374	-0.392684	no
TraesCS1D02G294900	TraesCS1A02G212700	-0.20818	-0.532372	no
TraesCS1D02G294900	TraesCS1A02G213100	0.223984	0.423651	no
TraesCS1D02G294900	TraesCS1A02G215100	0.258401	0.389482	no
TraesCS1D02G294900	TraesCS1A02G218400	0.0511812	0.301413	no
TraesCS1D02G294900	TraesCS1A02G249000	-0.347655	-0.569299	no
TraesCS1D02G294900	TraesCS1A02G272900	0.362761	0.424054	no
TraesCS1D02G294900	TraesCS1A02G288800	0.517866	0.576049	no
TraesCS1D02G294900	TraesCS1A02G306300	0.475696	0.610786	no
TraesCS1D02G294900	TraesCS1A02G306500	0.32255	0.288275	no
TraesCS1D02G294900	TraesCS1A02G307300	0.458266	0.561183	no
TraesCS1D02G294900	TraesCS1A02G307400	0.576202	0.602003	no
TraesCS1D02G294900	TraesCS1A02G357900	0.363602	0.574905	no
TraesCS1D02G294900	TraesCS2A02G057900	0.376189	0.376535	no
TraesCS1D02G294900	TraesCS2A02G166700	0.269768	0.432426	no
TraesCS1D02G294900	TraesCS2A02G278600	0.592419	0.580634	no
TraesCS1D02G294900	TraesCS2A02G283000	0.230099	0.576121	no
TraesCS1D02G294900	TraesCS2A02G286200	0.332558	0.619824	no
TraesCS1D02G294900	TraesCS2A02G286600	0.328996	0.451374	no
TraesCS1D02G294900	TraesCS2A02G287400	0.144909	0.612424	no
TraesCS1D02G294900	TraesCS2A02G474800	0.265248	0.456075	no
TraesCS1D02G294900	TraesCS2A02G475000	0.325564	0.348349	no
TraesCS1D02G294900	TraesCS3B02G280400	0.310844	0.320864	no
TraesCS1D02G294900	TraesCS3B02G347200	0.0737641	0.315349	no
TraesCS1D02G294900	TraesCS3B02G364800	0.296211	0.489478	no
TraesCS1D02G294900	TraesCS3B02G370100	0.37585	0.317711	no
TraesCS1D02G294900	TraesCS3B02G371500	0.0649487	0.389441	no
TraesCS1D02G294900	TraesCS3B02G436300	-0.284089	-0.382005	no
TraesCS1D02G294900	TraesCS3D02G435700	0.534257	0.555165	no
TraesCS1D02G294900	TraesCS5A02G058000	0.12526	0.495882	no
TraesCS1D02G294900	TraesCS5A02G235800	0.417879	0.497183	no
TraesCS1D02G294900	TraesCS5A02G268300	-0.250262	-0.498878	no
TraesCS1D02G294900	TraesCS5A02G301200	0.314096	0.44911	no
TraesCS1D02G294900	TraesCS5A02G320500	-0.257641	-0.424885	no
TraesCS1D02G294900	TraesCS5D02G058600	0.302768	0.153927	no
TraesCS1D02G294900	TraesCS5D02G139900	-0.261614	-0.622005	no
TraesCS1D02G294900	TraesCS6A02G309600	0.290656	0.459589	no
TraesCS1D02G294900	TraesCS6B02G330800	0.47821	0.557767	no
TraesCS1D02G294900	TraesCS6B02G432700	0.462461	0.559536	no
TraesCS1D02G294900	TraesCS7A02G010200	-0.304794	-0.523614	no
TraesCS1D02G295000	TraesCS2A02G053200	-0.187486	-0.675911	no
TraesCS1D02G295000	TraesCS3B02G280400	0.748877	0.695106	no
TraesCS1D02G295000	TraesCS7B02G411100	-0.360006	-0.254546	no
TraesCS1D02G419300	TraesCS1B02G441900	0.217788	0.326452	no
TraesCS1D02G419300	TraesCS1D02G418000	0.34677	0.333399	no
TraesCS1D02G419300	TraesCS1D02G418900	0.433793	0.272453	no
TraesCS1D02G419300	TraesCS1D02G419600	0.577829	0.420192	no
TraesCS1D02G419300	TraesCS1D02G419800	0.166033	0.353122	no
TraesCS1D02G426500	TraesCS3A02G445100	0.429015	0.43621	no
TraesCS1D02G426500	TraesCS3B02G554300	0.219538	0.341219	no
TraesCS1D02G426500	TraesCS7B02G066700	0.520447	0.470371	no
TraesCS1D02G426500	TraesCS7B02G181500	0.690493	0.780039	no
TraesCS2A02G025300	TraesCS2A02G002500	-0.0924983	0.330321	no
TraesCS2A02G025300	TraesCS2A02G025300	1	1	no
TraesCS2A02G025300	TraesCS2A02G025600	-0.632358	-0.278753	no
TraesCS2A02G025300	TraesCS2A02G027000	0.866643	0.647298	no
TraesCS2A02G025300	TraesCS2A02G028800	0.826786	0.689213	no
TraesCS2A02G025300	TraesCS2A02G029600	-0.750532	-0.23076	no
TraesCS2A02G025300	TraesCS2A02G030200	0.606892	0.394806	no
TraesCS2A02G025300	TraesCS2A02G033700	0.824177	0.180303	no
TraesCS2A02G025300	TraesCS2A02G034800	0.580367	0.0318146	no
TraesCS2A02G025300	TraesCS2A02G035400	0.666792	0.233292	no
TraesCS2A02G025300	TraesCS2A02G039300	0.463238	-0.158217	no
TraesCS2A02G025300	TraesCS2A02G039400	0.635333	0.189793	no
TraesCS2A02G025300	TraesCS2A02G040000	0.63986	0.563057	no
TraesCS2A02G025300	TraesCS2A02G042000	0.645072	0.388352	no
TraesCS2A02G025300	TraesCS2A02G042500	0.742443	0.326304	no
TraesCS2A02G025300	TraesCS2A02G042600	-0.438321	0.000765527	no
TraesCS2A02G025300	TraesCS2A02G042700	0.661396	0.201827	no
TraesCS2A02G025300	TraesCS2A02G044800	0.783669	0.408932	no
TraesCS2A02G025300	TraesCS2A02G045900	-0.546126	-0.32216	no
TraesCS2A02G025300	TraesCS2A02G049800	0.709359	0.448673	no
TraesCS2A02G025300	TraesCS2A02G050600	0.59182	0.144931	no
TraesCS2A02G025300	TraesCS2A02G050700	0.679149	0.370541	no
TraesCS2A02G025300	TraesCS2A02G067700	-0.049705	-0.46637	no
TraesCS2A02G025300	TraesCSU02G007800	0.208488	0.303453	no
TraesCS2A02G025300	TraesCSU02G008100	-0.069613	-0.334579	no
TraesCS2A02G026700	TraesCS2A02G028500	0.828923	0.221517	no
TraesCS2A02G026700	TraesCS2A02G028600	0.818394	0.520954	no
TraesCS2A02G026700	TraesCS2A02G028800	0.741103	-0.0879203	no
TraesCS2A02G026700	TraesCS2A02G030000	0.79139	0.183932	no
TraesCS2A02G026700	TraesCS2A02G030300	0.605364	0.457497	no
TraesCS2A02G026700	TraesCS2A02G032800	-0.360303	-0.408602	no
TraesCS2A02G026700	TraesCS2A02G035000	0.717919	0.365173	no
TraesCS2A02G026700	TraesCS2A02G035400	0.702848	0.381741	no
TraesCS2A02G026700	TraesCS2A02G036400	0.680844	0.310285	no
TraesCS2A02G026700	TraesCS2A02G037900	0.709329	0.498276	no
TraesCS2A02G026700	TraesCS2A02G039300	0.611484	0.680817	no
TraesCS2A02G026700	TraesCS2A02G041300	0.77315	0.371725	no
TraesCS2A02G026700	TraesCS2A02G049700	0.595611	0.101486	no
TraesCS2A02G026700	TraesCS2A02G052500	0.414501	0.472832	no
TraesCS2A02G026700	TraesCSU02G008200	0.752557	0.383152	no
TraesCS2A02G026700	TraesCSU02G177000	0.514045	-0.182859	no
TraesCS2A02G026900	TraesCS2A02G025100	0.352032	-0.339206	no
TraesCS2A02G026900	TraesCS2A02G026600	0.56132	0.147632	no
TraesCS2A02G026900	TraesCS2A02G026800	0.764049	0.651556	no
TraesCS2A02G026900	TraesCS2A02G026900	1	1	no
TraesCS2A02G026900	TraesCS2A02G027000	0.848067	0.447471	no
TraesCS2A02G026900	TraesCS2A02G028400	0.794024	0.321403	no
TraesCS2A02G026900	TraesCS2A02G030900	0.769818	0.139811	no
TraesCS2A02G026900	TraesCS2A02G031100	0.68019	0.389801	no
TraesCS2A02G026900	TraesCS2A02G032500	0.569212	-0.479195	no
TraesCS2A02G026900	TraesCS2A02G035000	0.612963	-0.343228	no
TraesCS2A02G026900	TraesCS2A02G037200	0.501367	-0.315241	no
TraesCS2A02G026900	TraesCS2A02G039200	0.447832	0.455604	no
TraesCS2A02G026900	TraesCS2A02G039500	0.718426	0.331061	no
TraesCS2A02G026900	TraesCS2A02G040100	0.726065	0.554842	no
TraesCS2A02G026900	TraesCS2A02G040200	0.681772	0.525653	no
TraesCS2A02G026900	TraesCS2A02G041100	0.736225	0.467638	no
TraesCS2A02G026900	TraesCS2A02G041300	0.70319	0.107264	no
TraesCS2A02G026900	TraesCS2A02G041900	0.601046	0.441462	no
TraesCS2A02G026900	TraesCS2A02G042000	0.623168	0.459044	no
TraesCS2A02G026900	TraesCS2A02G046200	0.615388	-0.309297	no
TraesCS2A02G026900	TraesCS2A02G049700	0.642834	0.314697	no
TraesCS2A02G026900	TraesCS2A02G049800	0.635314	0.323291	no
TraesCS2A02G026900	TraesCS2A02G050600	0.622611	0.311668	no
TraesCS2A02G026900	TraesCS2A02G050700	0.609315	0.377892	no
TraesCS2A02G026900	TraesCS2B02G039900	-0.237238	-0.398988	no
TraesCS2A02G030000	TraesCS2A02G024800	0.374371	0.0611845	no
TraesCS2A02G030000	TraesCS2A02G025300	0.845376	0.322649	no
TraesCS2A02G030000	TraesCS2A02G025600	-0.571036	-0.0924687	no
TraesCS2A02G030000	TraesCS2A02G026800	0.63559	0.273347	no
TraesCS2A02G030000	TraesCS2A02G028400	0.814677	0.278632	no
TraesCS2A02G030000	TraesCS2A02G029800	0.133038	0.619327	no
TraesCS2A02G030000	TraesCS2A02G030100	0.87027	0.432029	no
TraesCS2A02G030000	TraesCS2A02G030300	0.657776	0.180788	no
TraesCS2A02G030000	TraesCS2A02G030900	0.811044	0.224415	no
TraesCS2A02G030000	TraesCS2A02G035000	0.644755	-0.24119	no
TraesCS2A02G030000	TraesCS2A02G035100	0.602271	-0.334453	no
TraesCS2A02G030000	TraesCS2A02G037800	0.802868	0.626044	no
TraesCS2A02G030000	TraesCS2A02G038200	0.33095	-0.126956	no
TraesCS2A02G030000	TraesCS2A02G038400	0.65939	0.146759	no
TraesCS2A02G030000	TraesCS2A02G039200	0.404973	0.232564	no
TraesCS2A02G030000	TraesCS2A02G039300	0.5911	0.246738	no
TraesCS2A02G030000	TraesCS2A02G041100	0.75331	0.365749	no
TraesCS2A02G030000	TraesCS2A02G042400	0.751793	0.674297	no
TraesCS2A02G030000	TraesCS2A02G042500	0.718948	0.21615	no
TraesCS2A02G030000	TraesCS2A02G046400	0.756596	0.592378	no
TraesCS2A02G030000	TraesCS2A02G046500	0.734633	0.404328	no
TraesCS2A02G030000	TraesCS2A02G049700	0.71447	0.579734	no
TraesCS2A02G030000	TraesCS2A02G049800	0.714879	0.418117	no
TraesCS2A02G030000	TraesCS2A02G050700	0.667426	0.268322	no
TraesCS2A02G030000	TraesCS2A02G405000	0.202775	0.318978	no
TraesCS2A02G030000	TraesCS2A02G407900	0.396249	0.635609	no
TraesCS2A02G030000	TraesCS2A02G410800	0.432875	0.706433	no
TraesCS2A02G033100	TraesCS2A02G023500	-0.0436864	-0.341867	no
TraesCS2A02G033100	TraesCS2A02G026500	0.764192	-0.0230291	no
TraesCS2A02G033100	TraesCS2A02G030300	0.639154	0.426883	no
TraesCS2A02G033100	TraesCS2A02G031000	0.33739	-0.443972	no
TraesCS2A02G033100	TraesCS2A02G035400	0.680653	0.141693	no
TraesCS2A02G033100	TraesCS2A02G039400	0.715406	0.156475	no
TraesCS2A02G033100	TraesCS2A02G039500	0.648784	-0.261049	no
TraesCS2A02G033100	TraesCS2A02G042200	0.547876	0.166813	no
TraesCS2A02G033100	TraesCS2A02G043300	0.58439	0.227266	no
TraesCS2A02G033100	TraesCS2A02G058500	0.454068	0.456418	no
TraesCS2A02G033500	TraesCS2A02G022100	0.225417	0.597959	no
TraesCS2A02G033500	TraesCS2A02G023500	0.0914377	0.44971	no
TraesCS2A02G033500	TraesCS2A02G026800	0.567773	0.254925	no
TraesCS2A02G033500	TraesCS2A02G027000	0.822562	0.533918	no
TraesCS2A02G033500	TraesCS2A02G028400	0.809049	0.234872	no
TraesCS2A02G033500	TraesCS2A02G028800	0.790064	0.414463	no
TraesCS2A02G033500	TraesCS2A02G029000	0.832377	-0.0707251	no
TraesCS2A02G033500	TraesCS2A02G030000	0.860719	0.575898	no
TraesCS2A02G033500	TraesCS2A02G030200	0.61989	0.523793	no
TraesCS2A02G033500	TraesCS2A02G030900	0.727606	-0.0562292	no
TraesCS2A02G033500	TraesCS2A02G031000	0.416593	0.483574	no
TraesCS2A02G033500	TraesCS2A02G031100	0.609685	0.274478	no
TraesCS2A02G033500	TraesCS2A02G031200	-0.169225	0.339392	no
TraesCS2A02G033500	TraesCS2A02G035400	0.616175	-0.106575	no
TraesCS2A02G033500	TraesCS2A02G037800	0.718783	0.733926	no
TraesCS2A02G033500	TraesCS2A02G038400	0.660645	-0.158168	no
TraesCS2A02G033500	TraesCS2A02G039200	0.330192	0.470272	no
TraesCS2A02G033500	TraesCS2A02G039500	0.750044	0.506507	no
TraesCS2A02G033500	TraesCS2A02G041100	0.680759	0.504795	no
TraesCS2A02G033500	TraesCS2A02G041300	0.701686	0.265638	no
TraesCS2A02G033500	TraesCS2A02G042000	0.623326	0.425559	no
TraesCS2A02G033500	TraesCS2A02G042200	0.584099	0.397275	no
TraesCS2A02G033500	TraesCS2A02G042500	0.694357	0.323423	no
TraesCS2A02G033500	TraesCS2A02G048600	0.649138	0.233281	no
TraesCS2A02G033600	TraesCS2A02G022100	0.23696	0.336379	no
TraesCS2A02G033600	TraesCS2A02G026600	0.6615	0.21816	no
TraesCS2A02G033600	TraesCS2A02G026700	0.849533	0.32204	no
TraesCS2A02G033600	TraesCS2A02G028400	0.798106	0.0790975	no
TraesCS2A02G033600	TraesCS2A02G030000	0.857945	0.36407	no
TraesCS2A02G033600	TraesCS2A02G030200	0.71579	0.561608	no
TraesCS2A02G033600	TraesCS2A02G030300	0.605087	0.0357657	no
TraesCS2A02G033600	TraesCS2A02G030900	0.775808	0.231987	no
TraesCS2A02G033600	TraesCS2A02G031000	0.506954	0.467391	no
TraesCS2A02G033600	TraesCS2A02G032700	0.783777	0.0326048	no
TraesCS2A02G033600	TraesCS2A02G032900	-0.224983	0.409787	no
TraesCS2A02G033600	TraesCS2A02G033000	0.695385	0.537417	no
TraesCS2A02G033600	TraesCS2A02G033600	1	1	no
TraesCS2A02G033600	TraesCS2A02G035100	0.5318	-0.458485	no
TraesCS2A02G033600	TraesCS2A02G036400	0.697865	0.544108	no
TraesCS2A02G033600	TraesCS2A02G038000	0.678785	0.301783	no
TraesCS2A02G033600	TraesCS2A02G039400	0.704876	0.48122	no
TraesCS2A02G033600	TraesCS2A02G042700	0.65447	0.191538	no
TraesCS2A02G033600	TraesCS2A02G044900	0.754003	0.665539	no
TraesCS2A02G033600	TraesCS2A02G045900	-0.448616	-0.231243	no
TraesCS2A02G033600	TraesCS2A02G046100	0.743796	0.369701	no
TraesCS2A02G034800	TraesCS2A02G023400	-0.348962	-0.0702556	no
TraesCS2A02G034800	TraesCS2A02G026900	0.640532	0.239198	no
TraesCS2A02G034800	TraesCS2A02G028400	0.654268	0.310142	no
TraesCS2A02G034800	TraesCS2A02G028800	0.583803	0.173034	no
TraesCS2A02G034800	TraesCS2A02G030100	0.582044	0.281508	no
TraesCS2A02G034800	TraesCS2A02G032800	-0.30166	0.215722	no
TraesCS2A02G034800	TraesCS2A02G034800	1	1	no
TraesCS2A02G034800	TraesCS2A02G035400	0.742789	0.0267774	no
TraesCS2A02G034800	TraesCS2A02G036500	0.787244	0.313051	no
TraesCS2A02G034800	TraesCS2A02G036900	0.809	0.282068	no
TraesCS2A02G034800	TraesCS2A02G040000	0.431634	0.061201	no
TraesCS2A02G034800	TraesCS2A02G040100	0.735764	0.387151	no
TraesCS2A02G034800	TraesCS2A02G041300	0.707902	0.468807	no
TraesCS2A02G034800	TraesCS2A02G045900	-0.487866	-0.162635	no
TraesCS2A02G034800	TraesCS2A02G046200	0.698731	0.121307	no
TraesCS2A02G034800	TraesCS2A02G046400	0.692821	0.317019	no
TraesCS2A02G034800	TraesCS2A02G046500	0.739575	0.0198135	no
TraesCS2A02G034800	TraesCS2A02G046600	0.770218	0.320657	no
TraesCS2A02G034800	TraesCSU02G177000	0.609932	0.241973	no
TraesCS2A02G035100	TraesCS2A02G025600	-0.596	-0.249408	no
TraesCS2A02G035100	TraesCS2A02G029400	-0.646117	-0.366465	no
TraesCS2A02G035100	TraesCS2A02G029600	-0.686251	-0.0118695	no
TraesCS2A02G035100	TraesCS2A02G029800	-0.269433	-0.472264	no
TraesCS2A02G035100	TraesCS2A02G031000	0.284357	-0.495839	no
TraesCS2A02G035100	TraesCS2A02G032900	-0.43337	-0.605285	no
TraesCS2A02G035100	TraesCS2A02G033000	0.364048	-0.253361	no
TraesCS2A02G035100	TraesCS2A02G033300	0.542837	-0.319504	no
TraesCS2A02G035100	TraesCS2A02G033600	0.5318	-0.458485	no
TraesCS2A02G035100	TraesCS2A02G034800	0.755731	0.238721	no
TraesCS2A02G035100	TraesCS2A02G035100	1	1	no
TraesCS2A02G035100	TraesCS2A02G036300	0.711802	0.0321439	no
TraesCS2A02G035100	TraesCS2A02G036900	0.785112	0.50598	no
TraesCS2A02G035100	TraesCS2A02G037200	0.621756	0.130247	no
TraesCS2A02G035100	TraesCS2A02G037800	0.63535	-0.374836	no
TraesCS2A02G035100	TraesCS2A02G037900	0.799426	0.46097	no
TraesCS2A02G035100	TraesCS2A02G039400	0.670891	-0.105964	no
TraesCS2A02G035100	TraesCS2A02G041100	0.662936	-0.365798	no
TraesCS2A02G035100	TraesCS2A02G045000	0.719853	-0.0958888	no
TraesCS2A02G035100	TraesCS2A02G046200	0.729316	0.562497	no
TraesCS2A02G035100	TraesCS2A02G405000	-0.182145	-0.5407	no
TraesCS2A02G035100	TraesCS2D02G055600	-0.0959157	-0.3374	no
TraesCS2A02G035100	TraesCS4B02G392600	-0.142683	-0.364415	no
TraesCS2A02G035400	TraesCS2A02G022500	0.318212	0.447752	no
TraesCS2A02G035400	TraesCS2A02G023400	-0.375173	0.0226781	no
TraesCS2A02G035400	TraesCS2A02G025100	0.333893	0.378963	no
TraesCS2A02G035400	TraesCS2A02G026900	0.630185	-0.218705	no
TraesCS2A02G035400	TraesCS2A02G027000	0.622332	0.122577	no
TraesCS2A02G035400	TraesCS2A02G028600	0.672027	0.354981	no
TraesCS2A02G035400	TraesCS2A02G028800	0.641167	0.232107	no
TraesCS2A02G035400	TraesCS2A02G033000	0.540001	0.535104	no
TraesCS2A02G035400	TraesCS2A02G033100	0.680653	0.141693	no
TraesCS2A02G035400	TraesCS2A02G033500	0.616175	-0.106575	no
TraesCS2A02G035400	TraesCS2A02G035300	0.452516	0.275674	no
TraesCS2A02G035400	TraesCS2A02G037800	0.731382	-0.00483195	no
TraesCS2A02G035400	TraesCS2A02G038000	0.755744	0.252588	no
TraesCS2A02G035400	TraesCS2A02G038400	0.703114	0.644345	no
TraesCS2A02G035400	TraesCS2A02G039300	0.62984	0.166682	no
TraesCS2A02G035400	TraesCS2A02G041300	0.78012	0.202275	no
TraesCS2A02G035400	TraesCS2A02G046600	0.757883	0.282155	no
TraesCS2A02G035400	TraesCSU02G008200	0.544813	0.0907291	no
TraesCS2A02G035400	TraesCSU02G009200	0.302192	0.383469	no
TraesCS2A02G036300	TraesCS1B02G322800	0.146755	0.350669	no
TraesCS2A02G036300	TraesCS1B02G324500	0.290413	0.547154	no
TraesCS2A02G036300	TraesCS1B02G337800	0.213085	0.318204	no
TraesCS2A02G036300	TraesCS2A02G001200	0.131432	0.575783	no
TraesCS2A02G036300	TraesCS2A02G004700	0.243803	0.38771	no
TraesCS2A02G036300	TraesCS2A02G007800	0.40972	0.503247	no
TraesCS2A02G036300	TraesCS2A02G012600	0.0786969	0.336511	no
TraesCS2A02G036300	TraesCS2A02G026600	0.438041	0.0585639	no
TraesCS2A02G036300	TraesCS2A02G026800	0.575201	0.219315	no
TraesCS2A02G036300	TraesCS2A02G026900	0.717378	0.533424	no
TraesCS2A02G036300	TraesCS2A02G027000	0.71701	0.508104	no
TraesCS2A02G036300	TraesCS2A02G028400	0.611407	0.36592	no
TraesCS2A02G036300	TraesCS2A02G028500	0.5941	0.27545	no
TraesCS2A02G036300	TraesCS2A02G030000	0.676113	0.368959	no
TraesCS2A02G036300	TraesCS2A02G032500	0.422247	-0.538017	no
TraesCS2A02G036300	TraesCS2A02G032600	0.526052	0.635428	no
TraesCS2A02G036300	TraesCS2A02G037200	0.503695	-0.37296	no
TraesCS2A02G036300	TraesCS2A02G037900	0.684133	-0.323406	no
TraesCS2A02G036300	TraesCS2A02G039700	0.772142	0.369107	no
TraesCS2A02G036300	TraesCS2A02G041300	0.72658	0.283253	no
TraesCS2A02G036300	TraesCS2A02G046200	0.68285	-0.330452	no
TraesCS2A02G036300	TraesCS2A02G049800	0.702281	0.485994	no
TraesCS2A02G036300	TraesCS2A02G058500	0.355324	0.00962259	no
TraesCS2A02G036300	TraesCS2A02G065100	0.328999	0.506293	no
TraesCS2A02G036300	TraesCS2A02G067200	-0.478155	-0.691435	no
TraesCS2A02G036300	TraesCS2A02G192900	0.168917	0.319422	no
TraesCS2A02G036300	TraesCS2D02G056100	0.0944978	0.447857	no
TraesCS2A02G036300	TraesCS3B02G021600	0.0887696	0.335243	no
TraesCS2A02G036300	TraesCS5B02G051900	0.220259	0.437231	no
TraesCS2A02G036300	TraesCS5B02G053300	0.311594	0.600741	no
TraesCS2A02G036300	TraesCS6D02G234300	0.43216	0.578302	no
TraesCS2A02G036300	TraesCS7D02G126300	-0.239942	-0.351722	no
TraesCS2A02G036300	TraesCSU02G007800	0.241933	0.474256	no
TraesCS2A02G036400	TraesCS2A02G026600	0.531591	0.366689	no
TraesCS2A02G036400	TraesCS2A02G027000	0.628396	0.11673	no
TraesCS2A02G036400	TraesCS2A02G028800	0.627208	0.129473	no
TraesCS2A02G036400	TraesCS2A02G030100	0.66289	0.00675804	no
TraesCS2A02G036400	TraesCS2A02G032500	0.62924	0.406989	no
TraesCS2A02G036400	TraesCS2A02G033700	0.67002	0.508559	no
TraesCS2A02G036400	TraesCS2A02G036500	0.810784	0.000600897	no
TraesCS2A02G036400	TraesCS2A02G037800	0.764708	0.269309	no
TraesCS2A02G036400	TraesCS2A02G042400	0.739616	0.459686	no
TraesCS2A02G036400	TraesCS2A02G042700	0.652275	0.303321	no
TraesCS2A02G036400	TraesCS2A02G046100	0.766194	0.466504	no
TraesCS2A02G036400	TraesCS2A02G046200	0.730981	0.245471	no
TraesCS2A02G036400	TraesCS2A02G046400	0.768073	0.522361	no
TraesCS2A02G036400	TraesCS2A02G046800	0.420355	0.0356227	no
TraesCS2A02G036400	TraesCS2A02G049800	0.645274	0.217796	no
TraesCS2A02G036400	TraesCS2A02G050600	0.649403	0.47154	no
TraesCS2A02G036500	TraesCS2A02G025300	0.689214	0.0717702	no
TraesCS2A02G036500	TraesCS2A02G025600	-0.520924	-0.211238	no
TraesCS2A02G036500	TraesCS2A02G026900	0.658965	0.225518	no
TraesCS2A02G036500	TraesCS2A02G028600	0.628408	0.421183	no
TraesCS2A02G036500	TraesCS2A02G029400	-0.653944	-0.265809	no
TraesCS2A02G036500	TraesCS2A02G030300	0.459376	0.417986	no
TraesCS2A02G036500	TraesCS2A02G032600	0.504534	0.312113	no
TraesCS2A02G036500	TraesCS2A02G036100	0.614309	0.342355	no
TraesCS2A02G036500	TraesCS2A02G036300	0.793296	0.21182	no
TraesCS2A02G036500	TraesCS2A02G037800	0.791869	-0.1636	no
TraesCS2A02G036500	TraesCS2A02G041300	0.730282	0.432654	no
TraesCS2A02G036500	TraesCS2A02G042000	0.767174	0.188229	no
TraesCS2A02G036500	TraesCS2A02G042200	0.582945	0.22937	no
TraesCS2A02G036500	TraesCS2A02G042500	0.707054	-0.114294	no
TraesCS2A02G036500	TraesCS2A02G042600	-0.448438	-0.194139	no
TraesCS2A02G036500	TraesCS2A02G042700	0.662622	0.234391	no
TraesCS2A02G036500	TraesCS2A02G045000	0.779582	0.00586083	no
TraesCS2A02G036500	TraesCS2A02G045900	-0.500705	-0.188258	no
TraesCS2A02G036500	TraesCS2A02G046100	0.722668	0.0952056	no
TraesCS2A02G036500	TraesCS2A02G046400	0.704906	0.191011	no
TraesCS2A02G036500	TraesCS2A02G046600	0.724074	0.189365	no
TraesCS2A02G036500	TraesCS2A02G049800	0.638785	-0.0178211	no
TraesCS2A02G036500	TraesCS2A02G403371	-0.0831015	-0.410396	no
TraesCS2A02G036900	TraesCS2A02G023400	-0.378691	-0.171354	no
TraesCS2A02G036900	TraesCS2A02G025300	0.620797	-0.179932	no
TraesCS2A02G036900	TraesCS2A02G025600	-0.587962	-0.184752	no
TraesCS2A02G036900	TraesCS2A02G026700	0.712294	0.328427	no
TraesCS2A02G036900	TraesCS2A02G027000	0.609879	-0.190912	no
TraesCS2A02G036900	TraesCS2A02G028600	0.64017	0.469706	no
TraesCS2A02G036900	TraesCS2A02G030300	0.574018	0.183554	no
TraesCS2A02G036900	TraesCS2A02G030900	0.704834	0.0390089	no
TraesCS2A02G036900	TraesCS2A02G034800	0.809	0.282068	no
TraesCS2A02G036900	TraesCS2A02G035000	0.72726	0.376549	no
TraesCS2A02G036900	TraesCS2A02G035100	0.785112	0.50598	no
TraesCS2A02G036900	TraesCS2A02G035300	0.352668	0.176769	no
TraesCS2A02G036900	TraesCS2A02G039200	0.143617	-0.397489	no
TraesCS2A02G036900	TraesCS2A02G039400	0.732335	0.279006	no
TraesCS2A02G036900	TraesCS2A02G046500	0.718666	0.205255	no
TraesCS2A02G036900	TraesCS2A02G046600	0.734138	0.351229	no
TraesCS2A02G036900	TraesCS2A02G046800	0.507556	0.125046	no
TraesCS2A02G037800	TraesCS2A02G026900	0.716835	0.478487	no
TraesCS2A02G037800	TraesCS2A02G028600	0.50772	-0.413469	no
TraesCS2A02G037800	TraesCS2A02G028800	0.738659	0.650278	no
TraesCS2A02G037800	TraesCS2A02G029600	-0.518151	-0.110324	no
TraesCS2A02G037800	TraesCS2A02G029700	0.566036	0.309365	no
TraesCS2A02G037800	TraesCS2A02G030300	0.445872	-0.331901	no
TraesCS2A02G037800	TraesCS2A02G032600	0.458954	0.459357	no
TraesCS2A02G037800	TraesCS2A02G033700	0.69939	0.588182	no
TraesCS2A02G037800	TraesCS2A02G035700	0.753482	0.353774	no
TraesCS2A02G037800	TraesCS2A02G037900	0.643554	-0.263909	no
TraesCS2A02G037800	TraesCS2A02G039300	0.550982	-0.21941	no
TraesCS2A02G037800	TraesCS2A02G039400	0.657389	-0.0968762	no
TraesCS2A02G037800	TraesCS2A02G039700	0.773489	0.120303	no
TraesCS2A02G037800	TraesCS2A02G040000	0.717246	0.780928	no
TraesCS2A02G037800	TraesCS2A02G040100	0.900675	0.807301	no
TraesCS2A02G037800	TraesCS2A02G040200	0.769588	0.713858	no
TraesCS2A02G037800	TraesCS2A02G041300	0.721065	0.200642	no
TraesCS2A02G037800	TraesCS2A02G041900	0.649472	0.555978	no
TraesCS2A02G037800	TraesCS2A02G042100	0.508761	-0.293822	no
TraesCS2A02G037800	TraesCS2A02G042600	-0.45152	0.117455	no
TraesCS2A02G037800	TraesCS2A02G046200	0.644041	-0.510376	no
TraesCS2A02G037800	TraesCS2A02G046400	0.729963	0.298597	no
TraesCS2A02G037800	TraesCS2B02G053600	0.183954	0.489846	no
TraesCS2A02G037800	TraesCS4B02G392700	0.209254	0.629271	no
TraesCS2A02G037800	TraesCSU02G022800	-0.472582	-0.065646	no
TraesCS2A02G040100	TraesCS2A02G023500	0.154822	0.529621	no
TraesCS2A02G040100	TraesCS2A02G024700	-0.00896796	0.354352	no
TraesCS2A02G040100	TraesCS2A02G026600	0.541696	0.188404	no
TraesCS2A02G040100	TraesCS2A02G029700	0.629114	0.563208	no
TraesCS2A02G040100	TraesCS2A02G030200	0.63421	0.531168	no
TraesCS2A02G040100	TraesCS2A02G030300	0.52648	-0.123925	no
TraesCS2A02G040100	TraesCS2A02G032500	0.534901	-0.370161	no
TraesCS2A02G040100	TraesCS2A02G032600	0.514792	0.46642	no
TraesCS2A02G040100	TraesCS2A02G032900	-0.0994288	0.428769	no
TraesCS2A02G040100	TraesCS2A02G035400	0.744987	-0.139995	no
TraesCS2A02G040100	TraesCS2A02G037800	0.900675	0.807301	no
TraesCS2A02G040100	TraesCS2A02G039500	0.862413	0.584607	no
TraesCS2A02G040100	TraesCS2A02G040100	1	1	no
TraesCS2A02G040100	TraesCS2A02G041100	0.889851	0.571848	no
TraesCS2A02G040100	TraesCS2A02G041300	0.781896	0.390674	no
TraesCS2A02G040100	TraesCS2A02G049700	0.850218	0.556225	no
TraesCS2A02G040100	TraesCS2A02G049800	0.779874	0.449216	no
TraesCS2A02G040100	TraesCS2B02G053600	0.138828	0.300161	no
TraesCS2A02G040100	TraesCS6B02G170300	-0.501547	-0.125146	no
TraesCS2A02G040100	TraesCSU02G009000	0.539533	0.298554	no
TraesCS2A02G040100	TraesCSU02G009200	0.147513	-0.383825	no
TraesCS2A02G041300	TraesCS2A02G026500	0.706984	0.282001	no
TraesCS2A02G041300	TraesCS2A02G026700	0.77315	0.371725	no
TraesCS2A02G041300	TraesCS2A02G026800	0.595772	0.158598	no
TraesCS2A02G041300	TraesCS2A02G028400	0.779417	0.497247	no
TraesCS2A02G041300	TraesCS2A02G028500	0.748294	0.506227	no
TraesCS2A02G041300	TraesCS2A02G028800	0.751347	0.321184	no
TraesCS2A02G041300	TraesCS2A02G029400	-0.61826	-0.183557	no
TraesCS2A02G041300	TraesCS2A02G029700	0.62998	0.482761	no
TraesCS2A02G041300	TraesCS2A02G029900	0.607763	0.368383	no
TraesCS2A02G041300	TraesCS2A02G030000	0.749323	0.443684	no
TraesCS2A02G041300	TraesCS2A02G030100	0.752927	0.151648	no
TraesCS2A02G041300	TraesCS2A02G030900	0.735321	0.327473	no
TraesCS2A02G041300	TraesCS2A02G033100	0.76134	0.308512	no
TraesCS2A02G041300	TraesCS2A02G033500	0.701686	0.265638	no
TraesCS2A02G041300	TraesCS2A02G042200	0.667802	0.215541	no
TraesCS2A02G041300	TraesCS2A02G042400	0.792043	0.384698	no
TraesCS2A02G041300	TraesCS2A02G042600	-0.453157	0.0561139	no
TraesCS2A02G041300	TraesCS2A02G043300	0.573753	0.0734	no
TraesCS2A02G041300	TraesCS2A02G044800	0.799116	0.26634	no
TraesCS2A02G041300	TraesCS2A02G046100	0.798402	0.413633	no
TraesCS2A02G041300	TraesCS2A02G050600	0.666861	0.503758	no
TraesCS2A02G041300	TraesCS6B02G170300	-0.478633	0.0701386	no
TraesCS2A02G042400	TraesCS2A02G029400	-0.586361	-0.218437	no
TraesCS2A02G042400	TraesCS2A02G029800	0.0443155	0.510112	no
TraesCS2A02G042400	TraesCS2A02G030000	0.751793	0.674297	no
TraesCS2A02G042400	TraesCS2A02G030100	0.708374	0.206585	no
TraesCS2A02G042400	TraesCS2A02G030300	0.556467	-0.0929744	no
TraesCS2A02G042400	TraesCS2A02G031000	0.487896	0.531465	no
TraesCS2A02G042400	TraesCS2A02G032900	-0.162649	0.596707	no
TraesCS2A02G042400	TraesCS2A02G033500	0.695917	0.523118	no
TraesCS2A02G042400	TraesCS2A02G033700	0.709211	0.687199	no
TraesCS2A02G042400	TraesCS2A02G035100	0.665507	-0.328757	no
TraesCS2A02G042400	TraesCS2A02G036400	0.739616	0.459686	no
TraesCS2A02G042400	TraesCS2A02G037800	0.829619	0.641503	no
TraesCS2A02G042400	TraesCS2A02G038000	0.761234	0.393499	no
TraesCS2A02G042400	TraesCS2A02G039500	0.809631	0.550776	no
TraesCS2A02G042400	TraesCS2A02G040100	0.839364	0.537276	no
TraesCS2A02G042400	TraesCS2A02G042000	0.805298	0.342075	no
TraesCS2A02G042400	TraesCS2A02G046100	0.714934	0.400273	no
TraesCS2A02G042400	TraesCS2A02G046600	0.681709	0.478487	no
TraesCS2A02G042400	TraesCS2A02G049800	0.751756	0.513273	no
TraesCS2A02G042400	TraesCS2A02G050600	0.710892	0.627674	no
TraesCS2A02G042400	TraesCS2A02G405000	0.0792941	0.340873	no
TraesCS2A02G042400	TraesCS4B02G392600	0.0725579	0.380022	no
TraesCS2A02G042400	TraesCSU02G008200	0.570162	0.0364244	no
TraesCS2A02G045000	TraesCS2A02G022500	0.330989	0.273717	no
TraesCS2A02G045000	TraesCS2A02G023400	-0.389794	0.0249332	no
TraesCS2A02G045000	TraesCS2A02G025300	0.734039	0.438393	no
TraesCS2A02G045000	TraesCS2A02G025600	-0.512558	-0.191372	no
TraesCS2A02G045000	TraesCS2A02G026900	0.694171	0.140989	no
TraesCS2A02G045000	TraesCS2A02G027000	0.702529	0.583136	no
TraesCS2A02G045000	TraesCS2A02G029000	0.646485	-0.0515377	no
TraesCS2A02G045000	TraesCS2A02G029800	-0.00462029	0.342686	no
TraesCS2A02G045000	TraesCS2A02G030100	0.684632	0.306681	no
TraesCS2A02G045000	TraesCS2A02G030300	0.534631	-0.202717	no
TraesCS2A02G045000	TraesCS2A02G031000	0.386619	0.228465	no
TraesCS2A02G045000	TraesCS2A02G033100	0.630035	-0.250489	no
TraesCS2A02G045000	TraesCS2A02G036300	0.830889	0.419527	no
TraesCS2A02G045000	TraesCS2A02G036400	0.741804	0.101256	no
TraesCS2A02G045000	TraesCS2A02G039300	0.537475	-0.238672	no
TraesCS2A02G045000	TraesCS2A02G039400	0.666348	0.0221263	no
TraesCS2A02G045000	TraesCS2A02G039800	0.317215	0.47737	no
TraesCS2A02G045000	TraesCS2A02G040000	0.683521	0.438657	no
TraesCS2A02G045000	TraesCS2A02G041100	0.781941	0.415337	no
TraesCS2A02G045000	TraesCS2A02G042000	0.76842	0.414086	no
TraesCS2A02G045000	TraesCS2A02G042200	0.651309	0.00274932	no
TraesCS2A02G045000	TraesCS2A02G042600	-0.420786	-0.0342101	no
TraesCS2A02G045000	TraesCS2A02G043300	0.562212	0.0366384	no
TraesCS2A02G045000	TraesCS2A02G045900	-0.521388	-0.414092	no
TraesCS2A02G045000	TraesCS2A02G046500	0.7583	0.241343	no
TraesCS2A02G045000	TraesCS2A02G049700	0.730774	0.367998	no
TraesCS2A02G045000	TraesCS2A02G407900	0.228877	0.373076	no
TraesCS2A02G045000	TraesCS2A02G410800	0.200123	0.390865	no
TraesCS2A02G045000	TraesCS2D02G042200	-0.317647	-0.201017	no
TraesCS2A02G046200	TraesCS2A02G029000	0.614001	0.575234	no
TraesCS2A02G046200	TraesCS2A02G029800	-0.235433	-0.501502	no
TraesCS2A02G046200	TraesCS2A02G030300	0.500602	0.303733	no
TraesCS2A02G046200	TraesCS2A02G030900	0.626459	0.0735811	no
TraesCS2A02G046200	TraesCS2A02G035100	0.729316	0.562497	no
TraesCS2A02G046200	TraesCS2A02G035400	0.799343	0.379699	no
TraesCS2A02G046200	TraesCS2A02G035700	0.704744	-0.108045	no
TraesCS2A02G046200	TraesCS2A02G036900	0.665113	0.584673	no
TraesCS2A02G046200	TraesCS2A02G037200	0.682713	0.461399	no
TraesCS2A02G046200	TraesCS2A02G038200	0.276006	0.372439	no
TraesCS2A02G046200	TraesCS2A02G039300	0.565346	0.42732	no
TraesCS2A02G046200	TraesCS2A02G039400	0.715357	0.458699	no
TraesCS2A02G046200	TraesCS2A02G040000	0.485569	-0.636778	no
TraesCS2A02G046200	TraesCS2A02G042100	0.704109	0.715273	no
TraesCS2A02G046200	TraesCS2A02G042200	0.561147	-0.0894184	no
TraesCS2A02G046200	TraesCS2A02G046200	1	1	no
TraesCS2A02G046200	TraesCS2A02G046400	0.786253	0.256122	no
TraesCS2A02G046200	TraesCS2A02G046800	0.355055	0.107255	no
TraesCS2A02G046200	TraesCS3A02G236700	-0.0916397	-0.336544	no
TraesCS2A02G046500	TraesCS2A02G025100	0.457384	0.529291	no
TraesCS2A02G046500	TraesCS2A02G026700	0.757825	0.418668	no
TraesCS2A02G046500	TraesCS2A02G029000	0.70149	0.29331	no
TraesCS2A02G046500	TraesCS2A02G029400	-0.633552	-0.266035	no
TraesCS2A02G046500	TraesCS2A02G032900	-0.261488	0.41363	no
TraesCS2A02G046500	TraesCS2A02G033700	0.732614	0.640627	no
TraesCS2A02G046500	TraesCS2A02G035300	0.411772	0.395322	no
TraesCS2A02G046500	TraesCS2A02G037200	0.709949	0.339282	no
TraesCS2A02G046500	TraesCS2A02G039300	0.635843	0.350642	no
TraesCS2A02G046500	TraesCS2A02G041300	0.751442	0.412774	no
TraesCS2A02G046500	TraesCS2A02G042400	0.759441	0.602891	no
TraesCS2A02G046500	TraesCS2A02G042600	-0.400965	0.00237893	no
TraesCS2A02G046500	TraesCS2A02G042700	0.685503	0.234823	no
TraesCS2A02G046500	TraesCS2A02G044800	0.857985	0.640248	no
TraesCS2A02G046500	TraesCS2A02G046100	0.808468	0.594826	no
TraesCS2A02G046500	TraesCS2A02G046500	1	1	no
TraesCS2A02G046500	TraesCS2A02G049800	0.708142	0.262646	no
TraesCS2A02G046500	TraesCSU02G009200	0.318245	0.20672	no
TraesCS2A02G046500	TraesCSU02G177000	0.61671	0.169894	no
TraesCS2A02G050600	TraesCS2A02G024700	0.0572299	0.418586	no
TraesCS2A02G050600	TraesCS2A02G025300	0.59182	0.144931	no
TraesCS2A02G050600	TraesCS2A02G025600	-0.364339	-0.106601	no
TraesCS2A02G050600	TraesCS2A02G026500	0.517218	0.231284	no
TraesCS2A02G050600	TraesCS2A02G026600	0.474945	0.376108	no
TraesCS2A02G050600	TraesCS2A02G038400	0.49919	0.0408692	no
TraesCS2A02G050600	TraesCS2A02G039200	0.46409	0.151434	no
TraesCS2A02G050600	TraesCS2A02G039800	0.338679	0.3199	no
TraesCS2A02G050600	TraesCS2A02G040000	0.567029	0.28271	no
TraesCS2A02G050600	TraesCS2A02G040100	0.790884	0.5407	no
TraesCS2A02G050600	TraesCS2A02G041100	0.701261	0.296391	no
TraesCS2A02G050600	TraesCS2A02G042500	0.635739	0.249339	no
TraesCS2A02G050600	TraesCS2A02G042700	0.679647	0.524238	no
TraesCS2A02G050600	TraesCS2A02G043300	0.378844	-0.211524	no
TraesCS2A02G050600	TraesCS2A02G044800	0.703754	0.512702	no
TraesCS2A02G050600	TraesCS2A02G045000	0.69271	0.225272	no
TraesCS2A02G050600	TraesCS2A02G046400	0.692446	0.713512	no
TraesCS2A02G050600	TraesCS2A02G046500	0.680472	0.470214	no
TraesCS2A02G050600	TraesCS2A02G049800	0.721792	0.54615	no
TraesCS2A02G102500	TraesCS2A02G101900	-0.360562	-0.560999	no
TraesCS2A02G102500	TraesCS2A02G102000	-0.43982	-0.459219	no
TraesCS2A02G102500	TraesCS2A02G102100	-0.395884	-0.352891	no
TraesCS2A02G102500	TraesCS2A02G102500	1	1	no
TraesCS2A02G102500	TraesCS2A02G103500	-0.483181	-0.188658	no
TraesCS2A02G102500	TraesCS7B02G218000	-0.326146	-0.0452648	no
TraesCS2A02G119300	TraesCS2D02G110700	0.501763	0.214948	no
TraesCS2A02G119300	TraesCS2D02G115500	0.257061	0.310516	no
TraesCS2A02G119300	TraesCS2D02G116300	0.454516	0.701659	no
TraesCS2A02G119300	TraesCS2D02G117100	0.469115	0.636482	no
TraesCS2A02G119300	TraesCS2D02G117200	0.408525	0.159221	no
TraesCS2A02G119300	TraesCS2D02G117400	0.500927	0.0675063	no
TraesCS2A02G119300	TraesCS2D02G118500	0.447882	0.261061	no
TraesCS2A02G119300	TraesCS2D02G124700	0.376949	0.333564	no
TraesCS2A02G119300	TraesCS2D02G126700	-0.231043	-0.402988	no
TraesCS2A02G119300	TraesCS2D02G128300	0.320995	0.292094	no
TraesCS2A02G119300	TraesCS7A02G200700	0.45768	0.314747	no
TraesCS2A02G125100	TraesCS2A02G122200	0.474682	0.544981	no
TraesCS2A02G125100	TraesCS2A02G125100	1	1	no
TraesCS2A02G151300	TraesCS2A02G147500	0.375659	0.285096	no
TraesCS2A02G151300	TraesCS2A02G152400	0.719188	0.260777	no
TraesCS2A02G151300	TraesCS2A02G154300	0.52795	0.42437	no
TraesCS2A02G151300	TraesCS2A02G155100	-0.552313	-0.300331	no
TraesCS2A02G151300	TraesCS2A02G162900	0.486524	0.116131	no
TraesCS2A02G151300	TraesCS2A02G169400	0.402621	-0.0679539	no
TraesCS2A02G151300	TraesCS2A02G172700	0.575736	0.170177	no
TraesCS2A02G151300	TraesCS2A02G205600	0.520193	0.0374187	no
TraesCS2A02G151300	TraesCS2A02G206100	0.558499	0.0233053	no
TraesCS2A02G151300	TraesCS2A02G209000	-0.312252	0.07384	no
TraesCS2A02G151300	TraesCS2A02G222000	0.513077	-0.207329	no
TraesCS2A02G151300	TraesCS2A02G230600	0.470097	0.0386058	no
TraesCS2A02G151300	TraesCS2A02G239900	0.509522	-0.0754808	no
TraesCS2A02G151300	TraesCS2A02G245800	-0.327225	0.181702	no
TraesCS2A02G151300	TraesCS2A02G252100	0.59928	-0.0540383	no
TraesCS2A02G151300	TraesCS2A02G254200	0.541294	-0.116279	no
TraesCS2A02G162700	TraesCS2A02G142500	0.218862	0.396897	no
TraesCS2A02G162700	TraesCS2A02G144200	0.353942	0.376812	no
TraesCS2A02G162700	TraesCS2A02G155700	0.446408	0.494999	no
TraesCS2A02G162700	TraesCS2A02G156200	0.349835	0.3347	no
TraesCS2A02G162700	TraesCS2A02G158900	0.550354	0.655085	no
TraesCS2A02G162700	TraesCS2A02G162900	0.721387	0.622719	no
TraesCS2A02G162700	TraesCS2A02G164100	0.369967	0.50626	no
TraesCS2A02G162700	TraesCS2A02G165100	0.331611	0.235741	no
TraesCS2A02G162700	TraesCS2A02G165400	-0.345517	-0.256176	no
TraesCS2A02G162700	TraesCS2A02G167300	-0.317893	-0.414002	no
TraesCS2A02G162700	TraesCS2A02G167500	0.328481	0.469663	no
TraesCS2A02G162700	TraesCS2A02G168300	0.409436	0.438877	no
TraesCS2A02G162700	TraesCS2A02G171500	0.171293	0.332066	no
TraesCS2A02G162700	TraesCS2A02G172600	-0.379701	-0.440128	no
TraesCS2A02G162700	TraesCS2A02G176200	0.163368	0.366473	no
TraesCS2A02G162700	TraesCS2A02G179600	0.267731	0.325135	no
TraesCS2A02G162700	TraesCS2A02G179800	0.553205	0.509701	no
TraesCS2A02G162700	TraesCS2A02G180500	0.167731	0.366737	no
TraesCS2A02G162700	TraesCS2A02G181800	0.379727	0.421229	no
TraesCS2A02G162700	TraesCS2A02G181900	0.125606	0.311388	no
TraesCS2A02G162700	TraesCS2A02G188100	0.455752	0.369817	no
TraesCS2A02G162700	TraesCS2A02G188200	0.179029	0.387167	no
TraesCS2A02G162700	TraesCS2A02G188400	0.12945	0.523217	no
TraesCS2A02G162700	TraesCS2A02G208500	0.474288	0.453463	no
TraesCS2A02G162700	TraesCS2A02G272100	0.336483	0.0549451	no
TraesCS2A02G162700	TraesCS2A02G277500	0.469572	0.501519	no
TraesCS2A02G162700	TraesCS2A02G290300	0.514233	0.408463	no
TraesCS2A02G165400	TraesCS2A02G170400	-0.362453	-0.270501	no
TraesCS2A02G165400	TraesCS2A02G177300	0.284285	0.358074	no
TraesCS2A02G165400	TraesCS2A02G181700	0.115511	0.335073	no
TraesCS2A02G171800	TraesCS1B02G168800	0.4042	0.377191	no
TraesCS2A02G171800	TraesCS1B02G173400	0.412247	0.533523	no
TraesCS2A02G171800	TraesCS1B02G174700	0.482516	0.514903	no
TraesCS2A02G171800	TraesCS1B02G283900	0.53733	0.439124	no
TraesCS2A02G171800	TraesCS2D02G176700	0.419657	0.529259	no
TraesCS2A02G171800	TraesCS2D02G177300	0.781513	0.834399	no
TraesCS2A02G171800	TraesCS2D02G182800	0.501002	0.548263	no
TraesCS2A02G171800	TraesCS2D02G183700	0.434204	0.534675	no
TraesCS2A02G171800	TraesCS2D02G185000	0.558355	0.648286	no
TraesCS2A02G174300	TraesCS1B02G271200	-0.316933	0.156284	no
TraesCS2A02G174300	TraesCS2A02G174300	1	1	no
TraesCS2A02G174300	TraesCS2A02G177200	0.496441	0.00867104	no
TraesCS2A02G174300	TraesCS3A02G391500	0.111958	0.412957	no
TraesCS2A02G174300	TraesCS4A02G016400	0.482212	0.106629	no
TraesCS2A02G174300	TraesCS5A02G110400	0.301868	0.139464	no
TraesCS2A02G174300	TraesCS6B02G082700	0.561189	0.127075	no
TraesCS2A02G174300	TraesCS6B02G115200	0.503138	0.0183607	no
TraesCS2A02G199100	TraesCS1A02G110900	-0.115329	-0.309067	no
TraesCS2A02G199100	TraesCS1A02G160200	-0.00914722	0.418809	no
TraesCS2A02G199100	TraesCS1B02G150400	0.220685	0.323768	no
TraesCS2A02G199100	TraesCS1B02G164700	-0.00100649	-0.364401	no
TraesCS2A02G199100	TraesCS1B02G177400	-0.288252	-0.30724	no
TraesCS2A02G199100	TraesCS1D02G195400	0.321613	0.0830967	no
TraesCS2A02G199100	TraesCS2A02G192400	0.408521	0.185118	no
TraesCS2A02G199100	TraesCS2A02G226300	-0.416535	0.0913865	no
TraesCS2A02G199100	TraesCS2A02G235500	0.400275	-0.0862027	no
TraesCS2A02G199100	TraesCS2A02G298800	0.0294475	-0.32782	no
TraesCS2A02G199100	TraesCS2A02G305000	0.311079	-0.0823791	no
TraesCS2A02G199100	TraesCS2B02G267700	0.117198	0.419072	no
TraesCS2A02G199100	TraesCS2B02G421700	0.495575	0.336873	no
TraesCS2A02G199100	TraesCS2B02G423800	0.0544838	0.391563	no
TraesCS2A02G199100	TraesCS2D02G517200	-0.31177	-0.0841516	no
TraesCS2A02G199100	TraesCS3A02G200200	0.183328	0.478619	no
TraesCS2A02G199100	TraesCS3A02G275000	-0.0456218	-0.351179	no
TraesCS2A02G199100	TraesCS3A02G292400	0.423282	-0.0663374	no
TraesCS2A02G199100	TraesCS3A02G333100	-0.0344024	-0.395843	no
TraesCS2A02G199100	TraesCS3B02G073200	-0.287064	-0.486956	no
TraesCS2A02G199100	TraesCS3B02G083900	0.316537	0.357527	no
TraesCS2A02G199100	TraesCS3B02G206200	0.407083	0.555748	no
TraesCS2A02G199100	TraesCS3B02G220000	0.394965	0.0369511	no
TraesCS2A02G199100	TraesCS3B02G345100	-0.113163	-0.32795	no
TraesCS2A02G199100	TraesCS3B02G422900	-0.0632622	-0.353747	no
TraesCS2A02G199100	TraesCS4A02G082100	-0.358028	0.0984401	no
TraesCS2A02G199100	TraesCS4D02G186400	0.211979	0.439141	no
TraesCS2A02G199100	TraesCS5A02G015600	-0.0145366	-0.308112	no
TraesCS2A02G199100	TraesCS5A02G079900	0.168576	0.354636	no
TraesCS2A02G199100	TraesCS5A02G103700	0.383437	0.220035	no
TraesCS2A02G199100	TraesCS5A02G120900	0.196489	0.390493	no
TraesCS2A02G199100	TraesCS5A02G138000	0.236454	0.339309	no
TraesCS2A02G199100	TraesCS5A02G308600	0.16007	0.326732	no
TraesCS2A02G199100	TraesCS5A02G334600	0.0813713	0.375083	no
TraesCS2A02G199100	TraesCS5B02G283500	0.370099	0.311685	no
TraesCS2A02G199100	TraesCS5D02G552400	0.3473	0.296868	no
TraesCS2A02G199100	TraesCS6B02G395900	0.374011	-0.109446	no
TraesCS2A02G199100	TraesCS7A02G188000	0.41108	0.282563	no
TraesCS2A02G199100	TraesCS7A02G194900	-0.306067	-0.0263512	no
TraesCS2A02G199100	TraesCS7A02G222600	0.48624	0.381191	no
TraesCS2A02G199100	TraesCS7A02G282300	0.132666	0.494966	no
TraesCS2A02G199100	TraesCS7A02G325300	0.24799	0.30222	no
TraesCS2A02G199100	TraesCS7D02G369800	0.332969	0.18951	no
TraesCS2A02G199100	TraesCSU02G135000	-0.0843892	-0.31934	no
TraesCS2A02G246200	TraesCS2A02G177300	0.191215	0.30595	no
TraesCS2A02G246200	TraesCS2A02G179700	0.449209	0.0783729	no
TraesCS2A02G246200	TraesCS2A02G190900	-0.356985	-0.134165	no
TraesCS2A02G246200	TraesCS2A02G206300	0.304221	0.166718	no
TraesCS2A02G246200	TraesCS2A02G206600	0.47062	-0.180533	no
TraesCS2A02G246200	TraesCS2A02G208200	0.556286	0.243738	no
TraesCS2A02G246200	TraesCS2A02G214200	0.416894	0.113733	no
TraesCS2A02G246200	TraesCS2A02G214800	-0.0276824	-0.332066	no
TraesCS2A02G246200	TraesCS2A02G218300	0.782147	0.245921	no
TraesCS2A02G246200	TraesCS2A02G218500	0.549184	0.477025	no
TraesCS2A02G246200	TraesCS2A02G218700	-0.0934912	0.371552	no
TraesCS2A02G246200	TraesCS2A02G219700	-0.156562	0.365723	no
TraesCS2A02G246200	TraesCS2A02G222000	0.755438	0.730685	no
TraesCS2A02G246200	TraesCS2A02G225100	0.123748	0.437291	no
TraesCS2A02G246200	TraesCS2A02G228900	0.562302	0.762953	no
TraesCS2A02G246200	TraesCS2A02G230600	0.469541	0.341114	no
TraesCS2A02G246200	TraesCS2A02G231500	-0.379365	-0.344169	no
TraesCS2A02G246200	TraesCS2A02G235200	-0.465356	-0.685477	no
TraesCS2A02G246200	TraesCS2A02G235800	-0.466348	-0.408836	no
TraesCS2A02G246200	TraesCS2A02G236600	-0.350523	-0.208455	no
TraesCS2A02G246200	TraesCS2A02G237500	0.662003	0.144214	no
TraesCS2A02G246200	TraesCS2A02G238700	0.416732	0.516288	no
TraesCS2A02G246200	TraesCS2A02G239300	0.757897	0.853843	no
TraesCS2A02G246200	TraesCS2A02G240200	-0.598975	-0.567407	no
TraesCS2A02G246200	TraesCS2A02G246200	1	1	no
TraesCS2A02G246200	TraesCS2A02G246700	0.174383	0.664158	no
TraesCS2A02G246200	TraesCS2A02G246900	0.235299	0.326451	no
TraesCS2A02G246200	TraesCS2A02G258200	0.72696	0.790525	no
TraesCS2A02G246200	TraesCS2A02G263400	0.500069	0.390537	no
TraesCS2A02G246200	TraesCS2A02G263800	0.680755	0.739483	no
TraesCS2A02G246200	TraesCS2A02G265800	-0.352737	-0.301576	no
TraesCS2A02G246200	TraesCS2A02G266200	0.619082	0.5451	no
TraesCS2A02G246200	TraesCS2A02G275900	0.352233	0.282722	no
TraesCS2A02G246200	TraesCS2A02G281100	0.397583	-0.0683751	no
TraesCS2A02G246200	TraesCS2A02G283700	-0.430291	0.121242	no
TraesCS2A02G246200	TraesCS2A02G287400	-0.645974	-0.0346755	no
TraesCS2A02G246200	TraesCS2A02G291000	0.397538	0.233526	no
TraesCS2A02G246200	TraesCS2A02G291500	0.467941	0.363985	no
TraesCS2A02G246200	TraesCS2A02G292100	0.688314	0.570523	no
TraesCS2A02G246200	TraesCS2A02G293700	0.401143	0.484998	no
TraesCS2A02G246200	TraesCS2A02G297500	0.311859	0.237875	no
TraesCS2A02G246200	TraesCS2A02G303300	0.308374	-0.0461284	no
TraesCS2A02G246200	TraesCS2A02G311300	-0.0800313	0.324662	no
TraesCS2A02G246200	TraesCS2A02G312700	0.435957	-0.133087	no
TraesCS2A02G246200	TraesCS2A02G314400	0.560621	-0.155017	no
TraesCS2A02G246200	TraesCS2A02G342800	0.393248	-0.324936	no
TraesCS2A02G246200	TraesCS2A02G344700	-0.568783	0.137344	no
TraesCS2A02G246200	TraesCS2A02G426900	0.207208	0.355913	no
TraesCS2A02G246200	TraesCS3A02G289600	0.438947	-0.0695688	no
TraesCS2A02G313500	TraesCS2A02G267100	-0.412237	-0.405909	no
TraesCS2A02G313500	TraesCS2A02G268700	0.357742	0.42387	no
TraesCS2A02G313500	TraesCS2A02G281700	-0.0994191	-0.328005	no
TraesCS2A02G313500	TraesCS2A02G300100	-0.181984	-0.49835	no
TraesCS2A02G313500	TraesCS2A02G301500	0.254344	0.408148	no
TraesCS2A02G313500	TraesCS2A02G306200	-0.193064	-0.375715	no
TraesCS2A02G313500	TraesCS2A02G307300	0.353758	0.142217	no
TraesCS2A02G313500	TraesCS2A02G307500	-0.148895	-0.326177	no
TraesCS2A02G313500	TraesCS2A02G308800	-0.189256	-0.33701	no
TraesCS2A02G313500	TraesCS2A02G311700	0.3077	0.0911156	no
TraesCS2A02G313500	TraesCS2A02G313900	0.44408	0.35698	no
TraesCS2A02G313500	TraesCS2A02G314900	0.505273	0.238922	no
TraesCS2A02G313500	TraesCS2A02G315600	-0.301949	-0.357326	no
TraesCS2A02G313500	TraesCS2A02G316700	-0.320071	-0.309303	no
TraesCS2A02G313500	TraesCS2A02G335200	0.400137	0.282089	no
TraesCS2A02G313500	TraesCS2A02G337200	-0.0728111	-0.342295	no
TraesCS2A02G313500	TraesCS3A02G439900	0.52861	0.383124	no
TraesCS2A02G354500	TraesCS4B02G331500	0.31547	-0.0475658	no
TraesCS2A02G377200	TraesCS2A02G377200	1	1	no
TraesCS2A02G395500	TraesCS2A02G357800	0.364615	0.0485883	no
TraesCS2A02G395500	TraesCS2A02G390800	0.328987	0.138167	no
TraesCS2A02G395500	TraesCS2A02G399400	0.407289	0.261701	no
TraesCS2A02G395500	TraesCS2A02G399900	0.39159	0.0473464	no
TraesCS2A02G395500	TraesCS2A02G417300	0.54343	0.133259	no
TraesCS2A02G395500	TraesCS2A02G419900	0.345465	-0.0302658	no
TraesCS2A02G551000	TraesCS2A02G551000	1	1	no
TraesCS2B02G046500	TraesCS2A02G028800	-0.435384	-0.322781	no
TraesCS2B02G046500	TraesCS2A02G038200	0.267228	0.610081	no
TraesCS2B02G046500	TraesCS2A02G039300	-0.101602	0.447619	no
TraesCS2B02G046500	TraesCS2A02G039500	-0.471422	-0.409079	no
TraesCS2B02G046500	TraesCS2A02G040100	-0.514968	-0.436869	no
TraesCS2B02G046500	TraesCS2B02G046500	1	1	no
TraesCS2B02G200800	TraesCS5A02G393300	0.338777	0.18937	no
TraesCS2B02G204600	TraesCS2B02G195300	0.406199	0.478207	no
TraesCS2B02G204600	TraesCS2B02G198600	0.46503	0.477401	no
TraesCS2B02G204600	TraesCS2B02G199500	0.343955	0.513965	no
TraesCS2B02G204600	TraesCS2B02G200800	-0.626905	0.173111	no
TraesCS2B02G204600	TraesCS2B02G202700	0.0731833	0.429625	no
TraesCS2B02G204600	TraesCS2B02G204600	1	1	no
TraesCS2B02G204600	TraesCS2B02G204700	-0.176314	-0.49197	no
TraesCS2B02G204600	TraesCS2B02G209600	-0.245154	-0.368103	no
TraesCS2B02G281000	TraesCS2B02G414900	-0.610935	0.0345348	no
TraesCS2B02G281000	TraesCS2B02G555200	-0.372293	0.0977883	no
TraesCS2B02G301300	TraesCS1A02G242200	0.147745	0.531975	no
TraesCS2B02G301300	TraesCS1B02G154700	0.139654	0.395728	no
TraesCS2B02G301300	TraesCS1B02G155100	0.0511372	0.426316	no
TraesCS2B02G301300	TraesCS1D02G276700	0.449699	0.583685	no
TraesCS2B02G301300	TraesCS1D02G278300	0.133637	0.485484	no
TraesCS2B02G301300	TraesCS2A02G301100	0.146358	0.439305	no
TraesCS2B02G301300	TraesCS2B02G239900	0.347217	0.665852	no
TraesCS2B02G301300	TraesCS2B02G243600	0.396904	0.614784	no
TraesCS2B02G301300	TraesCS2B02G245600	0.242403	0.487311	no
TraesCS2B02G301300	TraesCS2B02G246500	0.204487	0.330222	no
TraesCS2B02G301300	TraesCS2B02G247400	0.40242	0.610487	no
TraesCS2B02G301300	TraesCS2B02G248600	0.0259687	0.419731	no
TraesCS2B02G301300	TraesCS2B02G249500	0.214545	0.471079	no
TraesCS2B02G301300	TraesCS2B02G249800	0.198414	0.548701	no
TraesCS2B02G301300	TraesCS2B02G250300	0.34766	0.640153	no
TraesCS2B02G301300	TraesCS2B02G252900	0.366715	0.525834	no
TraesCS2B02G301300	TraesCS2B02G253000	0.451433	0.0754743	no
TraesCS2B02G301300	TraesCS2B02G255000	0.100928	0.46991	no
TraesCS2B02G301300	TraesCS2B02G269200	0.217264	0.319965	no
TraesCS2B02G301300	TraesCS2B02G277300	0.221194	0.306169	no
TraesCS2B02G301300	TraesCS2B02G277800	0.224001	0.457678	no
TraesCS2B02G301300	TraesCS2B02G281000	0.365511	0.161331	no
TraesCS2B02G301300	TraesCS2B02G286100	0.104688	0.314549	no
TraesCS2B02G301300	TraesCS2B02G289200	0.427378	0.718895	no
TraesCS2B02G301300	TraesCS2B02G290900	0.19855	0.467473	no
TraesCS2B02G301300	TraesCS2B02G292200	0.163617	0.46535	no
TraesCS2B02G301300	TraesCS2B02G293500	0.41639	0.539828	no
TraesCS2B02G301300	TraesCS2B02G293800	0.434046	0.674445	no
TraesCS2B02G301300	TraesCS2B02G294000	0.399631	0.42895	no
TraesCS2B02G301300	TraesCS2B02G295400	0.299541	0.531218	no
TraesCS2B02G301300	TraesCS2B02G301600	-0.444346	-0.442104	no
TraesCS2B02G301300	TraesCS2B02G301800	0.456533	0.0898959	no
TraesCS2B02G301300	TraesCS2B02G302900	0.108005	0.3737	no
TraesCS2B02G301300	TraesCS2B02G304400	-0.0825554	-0.333119	no
TraesCS2B02G301300	TraesCS2B02G305000	0.334151	0.537935	no
TraesCS2B02G301300	TraesCS2B02G309900	0.503772	0.379578	no
TraesCS2B02G301300	TraesCS2B02G310000	0.305884	0.461481	no
TraesCS2B02G301300	TraesCS2B02G310200	0.508902	0.621385	no
TraesCS2B02G301300	TraesCS2B02G318500	0.434855	0.591275	no
TraesCS2B02G301300	TraesCS2B02G325600	0.380517	0.502803	no
TraesCS2B02G301300	TraesCS2B02G325900	0.531518	0.301593	no
TraesCS2B02G301300	TraesCS2B02G335500	0.361997	0.530493	no
TraesCS2B02G301300	TraesCS2B02G354900	0.311752	0.466634	no
TraesCS2B02G301300	TraesCS2B02G356800	0.187264	0.621994	no
TraesCS2B02G301300	TraesCS2B02G366700	0.344075	0.470239	no
TraesCS2B02G301300	TraesCS2B02G368700	-0.323375	-0.0133432	no
TraesCS2B02G301300	TraesCS2B02G375600	0.125555	0.423863	no
TraesCS2B02G301300	TraesCS2B02G380500	0.304871	0.536025	no
TraesCS2B02G301300	TraesCS2B02G461400	0.254812	0.405622	no
TraesCS2B02G301300	TraesCS2B02G521800	0.314492	0.440507	no
TraesCS2B02G301300	TraesCS2D02G111100	0.384262	0.541277	no
TraesCS2B02G301300	TraesCS3A02G181200	0.218542	0.565362	no
TraesCS2B02G301300	TraesCS3A02G184800	0.443787	0.570762	no
TraesCS2B02G301300	TraesCS3A02G195700	0.165929	0.386229	no
TraesCS2B02G301300	TraesCS3A02G199200	0.374151	0.41951	no
TraesCS2B02G301300	TraesCS3A02G207200	0.279789	0.58008	no
TraesCS2B02G301300	TraesCS3A02G209300	0.37025	0.61131	no
TraesCS2B02G301300	TraesCS3A02G212600	0.281092	0.517521	no
TraesCS2B02G301300	TraesCS3A02G239000	0.271912	0.387251	no
TraesCS2B02G301300	TraesCS3A02G265400	0.279339	0.318764	no
TraesCS2B02G301300	TraesCS3A02G267300	0.247755	0.531333	no
TraesCS2B02G301300	TraesCS3A02G268200	0.207388	0.62239	no
TraesCS2B02G301300	TraesCS3A02G268300	0.347949	0.590402	no
TraesCS2B02G301300	TraesCS3A02G285500	0.393585	0.500449	no
TraesCS2B02G301300	TraesCS3B02G381100	0.418214	0.469317	no
TraesCS2B02G301300	TraesCS3B02G388800	0.390763	0.562728	no
TraesCS2B02G301300	TraesCS4D02G176500	0.211981	0.447537	no
TraesCS2B02G301300	TraesCS5B02G253000	0.147461	0.379331	no
TraesCS2B02G301300	TraesCS5D02G552400	0.326224	0.121949	no
TraesCS2B02G301300	TraesCS5D02G565400	0.194569	0.536321	no
TraesCS2B02G301300	TraesCS5D02G565700	0.180909	0.470947	no
TraesCS2B02G301300	TraesCS6B02G313100	0.106247	0.591505	no
TraesCS2B02G301300	TraesCS6B02G344100	0.42987	0.473087	no
TraesCS2B02G301300	TraesCS7A02G245200	0.174967	0.458666	no
TraesCS2B02G301300	TraesCS7A02G304400	0.441557	0.654756	no
TraesCS2B02G301300	TraesCS7A02G337800	0.317866	0.571075	no
TraesCS2B02G301300	TraesCS7B02G009300	0.401599	0.370112	no
TraesCS2B02G301300	TraesCS7D02G363600	0.137282	0.418743	no
TraesCS2B02G320100	TraesCS2B02G306400	0.404332	0.694794	no
TraesCS2B02G320100	TraesCS2B02G310300	0.156278	0.626275	no
TraesCS2B02G320100	TraesCS2B02G310800	0.105712	0.355624	no
TraesCS2B02G320100	TraesCS2B02G310900	0.220803	0.608034	no
TraesCS2B02G320100	TraesCS2B02G311700	0.231134	0.349895	no
TraesCS2B02G320100	TraesCS2B02G312000	0.10777	0.610717	no
TraesCS2B02G320100	TraesCS2B02G312100	0.154191	0.693098	no
TraesCS2B02G320100	TraesCS2B02G312400	0.253956	0.732988	no
TraesCS2B02G320100	TraesCS2B02G312800	0.383668	0.316077	no
TraesCS2B02G320100	TraesCS2B02G315300	0.313289	0.582763	no
TraesCS2B02G320100	TraesCS2B02G316300	0.166703	0.529835	no
TraesCS2B02G320100	TraesCS2B02G317900	0.180317	0.361748	no
TraesCS2B02G320100	TraesCS2B02G318500	0.267264	0.697263	no
TraesCS2B02G320100	TraesCS2B02G319500	-0.0486066	-0.517438	no
TraesCS2B02G320100	TraesCS2B02G319800	0.0222848	0.588492	no
TraesCS2B02G320100	TraesCS2B02G320000	0.406824	-0.00293863	no
TraesCS2B02G320100	TraesCS2B02G320400	0.374477	0.594929	no
TraesCS2B02G320100	TraesCS2B02G320800	0.229516	0.753846	no
TraesCS2B02G320100	TraesCS2B02G321100	0.0901827	0.442104	no
TraesCS2B02G320100	TraesCS2B02G322800	0.294986	0.319258	no
TraesCS2B02G320100	TraesCS2B02G324600	-0.209897	0.460279	no
TraesCS2B02G320100	TraesCS2B02G324700	0.370847	0.669902	no
TraesCS2B02G320100	TraesCS2B02G324800	0.334876	0.419764	no
TraesCS2B02G320100	TraesCS2B02G325200	0.324893	0.781718	no
TraesCS2B02G320100	TraesCS2B02G325600	0.408719	0.766358	no
TraesCS2B02G320100	TraesCS2B02G325900	0.202998	0.37403	no
TraesCS2B02G320100	TraesCS2B02G326300	0.409599	0.709841	no
TraesCS2B02G320100	TraesCS2B02G326400	0.224464	0.419006	no
TraesCS2B02G320100	TraesCS2B02G326700	0.23641	0.74517	no
TraesCS2B02G320100	TraesCS2B02G329500	0.328166	0.41061	no
TraesCS2B02G380700	TraesCS2B02G375500	0.300255	0.0287163	no
TraesCS2B02G380700	TraesCS2B02G380700	1	1	no
TraesCS2B02G398300	TraesCS2B02G398200	0.650244	0.562942	no
TraesCS2B02G398300	TraesCS2B02G398300	1	1	no
TraesCS2B02G414600	TraesCS2B02G413200	0.343044	0.424952	no
TraesCS2B02G414600	TraesCS2B02G414600	1	1	no
TraesCS2B02G421600	TraesCS2B02G303100	0.240459	0.334486	no
TraesCS2B02G421600	TraesCS2B02G343900	-0.033917	-0.326896	no
TraesCS2B02G421600	TraesCS2B02G344900	0.166515	0.305429	no
TraesCS2B02G421600	TraesCS2B02G383200	0.332746	0.0876898	no
TraesCS2B02G421600	TraesCS2B02G394400	0.161228	0.423155	no
TraesCS2B02G421600	TraesCS2B02G418300	-0.0567819	-0.306367	no
TraesCS2B02G421600	TraesCS2B02G419400	0.333934	0.119677	no
TraesCS2B02G421600	TraesCS2B02G420500	0.22944	0.411598	no
TraesCS2B02G421600	TraesCS2B02G421800	0.260385	0.396255	no
TraesCS2B02G421600	TraesCS2B02G426500	0.165867	0.326485	no
TraesCS2B02G421600	TraesCS3A02G103500	0.210892	0.375511	no
TraesCS2B02G421600	TraesCS3A02G118600	-0.243599	-0.356497	no
TraesCS2B02G421600	TraesCS3A02G143600	0.30766	0.201778	no
TraesCS2B02G421600	TraesCS3A02G158100	-0.355259	-0.0635552	no
TraesCS2B02G421600	TraesCS3A02G195200	0.225041	0.434893	no
TraesCS2B02G421600	TraesCS3A02G197300	0.323687	0.0950158	no
TraesCS2B02G421600	TraesCS3A02G220800	0.168675	0.435074	no
TraesCS2B02G421600	TraesCS3A02G228800	0.312598	0.208989	no
TraesCS2B02G421600	TraesCS3A02G266500	0.384407	0.271153	no
TraesCS2B02G421600	TraesCS3D02G173300	0.257635	0.324493	no
TraesCS2B02G421600	TraesCS3D02G216200	0.259841	0.334848	no
TraesCS2B02G421600	TraesCS4B02G226100	-0.230341	-0.325052	no
TraesCS2B02G421600	TraesCS4D02G130200	0.311441	0.201185	no
TraesCS2B02G421600	TraesCS4D02G177000	0.216739	0.435585	no
TraesCS2B02G421600	TraesCS4D02G208700	0.306821	0.351327	no
TraesCS2B02G421600	TraesCS4D02G218100	0.221326	0.413919	no
TraesCS2B02G421600	TraesCS5A02G242700	0.0518413	0.338091	no
TraesCS2B02G421600	TraesCS5A02G312700	0.239797	0.324559	no
TraesCS2B02G421600	TraesCS5A02G336700	0.31905	0.114277	no
TraesCS2B02G421600	TraesCS5B02G358900	0.243066	0.340626	no
TraesCS2B02G421600	TraesCS5D02G265600	0.168589	0.333251	no
TraesCS2B02G421600	TraesCS6B02G407000	-0.31344	0.027677	no
TraesCS2B02G421600	TraesCS7A02G259600	0.24568	0.408223	no
TraesCS2B02G421600	TraesCS7A02G297400	0.389615	0.0349928	no
TraesCS2B02G421600	TraesCS7B02G245800	0.281682	0.370885	no
TraesCS2B02G473600	TraesCS2B02G418400	-0.285813	-0.44161	no
TraesCS2B02G473600	TraesCS2B02G447300	-0.106289	-0.358275	no
TraesCS2B02G473600	TraesCS2B02G469500	0.37031	0.417936	no
TraesCS2B02G473600	TraesCS2B02G470400	0.276775	0.667827	no
TraesCS2B02G473600	TraesCS2B02G475000	0.715983	0.790273	no
TraesCS2B02G473600	TraesCS2B02G479800	0.324825	0.207672	no
TraesCS2B02G473600	TraesCS2B02G497400	0.104004	0.534593	no
TraesCS2B02G473600	TraesCS2B02G499600	0.188116	0.564917	no
TraesCS2B02G475100	TraesCS2B02G385600	0.395415	0.401556	no
TraesCS2B02G475100	TraesCS2B02G450800	0.315047	0.272124	no
TraesCS2B02G475100	TraesCS2B02G465400	0.221941	0.357649	no
TraesCS2B02G475100	TraesCS2B02G469400	0.518763	0.447734	no
TraesCS2B02G475100	TraesCS2B02G470900	0.301884	0.287501	no
TraesCS2B02G475100	TraesCS2B02G471600	0.563809	0.650399	no
TraesCS2B02G475100	TraesCS2B02G472800	0.506696	0.611541	no
TraesCS2B02G475100	TraesCS2B02G474700	0.311404	0.369914	no
TraesCS2B02G475100	TraesCS2B02G479100	0.199714	0.427139	no
TraesCS2B02G475100	TraesCS2B02G479800	0.515978	0.324196	no
TraesCS2B02G475100	TraesCS2B02G480200	0.396414	0.362983	no
TraesCS2B02G475100	TraesCS2B02G506600	-0.461878	-0.378886	no
TraesCS2B02G475800	TraesCS2B02G475500	0.229584	0.514081	no
TraesCS2B02G475800	TraesCS2B02G480200	-0.229122	-0.313002	no
TraesCS2B02G475800	TraesCS2B02G481700	-0.439441	-0.165856	no
TraesCS2B02G532600	TraesCS2B02G534500	-0.0835022	-0.412162	no
TraesCS2B02G532600	TraesCS2B02G534600	0.156718	0.309725	no
TraesCS2B02G534400	TraesCS2B02G532600	0.405371	0.30933	no
TraesCS2B02G544300	TraesCS1A02G283200	0.399657	-0.0365839	no
TraesCS2B02G544300	TraesCS1B02G383600	0.311973	-0.00828325	no
TraesCS2B02G544300	TraesCS2D02G181400	0.660881	0.254548	no
TraesCS2B02G544300	TraesCS6B02G187500	0.304949	0.149747	no
TraesCS2D02G009200	TraesCS1A02G197900	0.37655	0.232547	no
TraesCS2D02G009200	TraesCS1A02G201600	0.447932	-0.124073	no
TraesCS2D02G009200	TraesCS1A02G202000	0.26257	0.42844	no
TraesCS2D02G009200	TraesCS1A02G202300	0.250827	0.413788	no
TraesCS2D02G009200	TraesCS1A02G408700	-0.0482428	-0.441264	no
TraesCS2D02G009200	TraesCS1B02G142500	0.298346	0.302216	no
TraesCS2D02G009200	TraesCS1B02G142600	0.342487	0.215014	no
TraesCS2D02G009200	TraesCS1B02G153800	0.334315	0.194254	no
TraesCS2D02G009200	TraesCS1B02G154800	-0.322302	-0.284076	no
TraesCS2D02G009200	TraesCS1B02G155100	-0.333915	-0.252105	no
TraesCS2D02G009200	TraesCS1B02G155300	-0.436011	-0.287418	no
TraesCS2D02G009200	TraesCS1B02G157100	-0.377666	-0.163337	no
TraesCS2D02G009200	TraesCS1B02G159400	0.328924	0.129028	no
TraesCS2D02G009200	TraesCS1B02G159700	0.530102	0.5071	no
TraesCS2D02G009200	TraesCS1B02G160500	0.0299645	-0.422316	no
TraesCS2D02G009200	TraesCS1B02G160800	-0.231536	-0.51408	no
TraesCS2D02G009200	TraesCS1B02G165500	0.139024	0.307832	no
TraesCS2D02G009200	TraesCS1B02G165900	-0.276296	-0.539383	no
TraesCS2D02G009200	TraesCS1B02G329300	-0.502753	-0.452904	no
TraesCS2D02G009200	TraesCS1B02G346000	-0.0922476	-0.36132	no
TraesCS2D02G009200	TraesCS1B02G346100	-0.0354632	-0.382343	no
TraesCS2D02G009200	TraesCS1B02G350700	-0.282633	-0.377833	no
TraesCS2D02G009200	TraesCS1B02G352300	-0.209733	-0.529078	no
TraesCS2D02G009200	TraesCS1D02G155900	-0.450768	-0.345993	no
TraesCS2D02G009200	TraesCS1D02G159300	-0.275426	-0.436342	no
TraesCS2D02G009200	TraesCS1D02G164500	-0.190325	-0.49304	no
TraesCS2D02G009200	TraesCS1D02G172200	-0.189869	-0.365156	no
TraesCS2D02G009200	TraesCS1D02G173000	0.0224867	0.431954	no
TraesCS2D02G009200	TraesCS1D02G173200	0.195824	0.467911	no
TraesCS2D02G009200	TraesCS1D02G174400	-0.282898	-0.421673	no
TraesCS2D02G009200	TraesCS1D02G191300	0.365427	0.208779	no
TraesCS2D02G009200	TraesCS1D02G198100	-0.314711	-0.258954	no
TraesCS2D02G009200	TraesCS1D02G209300	-0.35128	-0.1892	no
TraesCS2D02G009200	TraesCS1D02G211600	0.382551	0.0102482	no
TraesCS2D02G009200	TraesCS1D02G285100	-0.31837	-0.392106	no
TraesCS2D02G009200	TraesCS1D02G288300	-0.454311	-0.614086	no
TraesCS2D02G009200	TraesCS1D02G428100	-0.214585	-0.381734	no
TraesCS2D02G009200	TraesCS2A02G299000	0.423661	0.28411	no
TraesCS2D02G009200	TraesCS2A02G467900	0.268758	0.455785	no
TraesCS2D02G009200	TraesCS2B02G180400	0.0434237	0.304507	no
TraesCS2D02G009200	TraesCS2B02G248600	-0.214954	-0.378623	no
TraesCS2D02G009200	TraesCS2B02G257200	-0.114	-0.301017	no
TraesCS2D02G009200	TraesCS2B02G262800	0.312111	0.123859	no
TraesCS2D02G009200	TraesCS2B02G281300	-0.154478	-0.526378	no
TraesCS2D02G009200	TraesCS2B02G291800	-0.512213	-0.543417	no
TraesCS2D02G009200	TraesCS2B02G293300	0.279896	0.676103	no
TraesCS2D02G009200	TraesCS2B02G300000	0.400026	0.554332	no
TraesCS2D02G009200	TraesCS2B02G311100	0.535689	0.477088	no
TraesCS2D02G009200	TraesCS2B02G342400	-0.220128	-0.54643	no
TraesCS2D02G009200	TraesCS2B02G344800	-0.0787505	-0.386278	no
TraesCS2D02G009200	TraesCS2B02G347800	0.43532	0.414841	no
TraesCS2D02G009200	TraesCS2B02G353700	-0.132567	-0.467737	no
TraesCS2D02G009200	TraesCS2B02G354000	0.40621	0.0329012	no
TraesCS2D02G009200	TraesCS2B02G355000	-0.247926	-0.429806	no
TraesCS2D02G009200	TraesCS2B02G356800	-0.289441	-0.389554	no
TraesCS2D02G009200	TraesCS2B02G364500	-0.324596	-0.55983	no
TraesCS2D02G009200	TraesCS2B02G366700	-0.136274	-0.444985	no
TraesCS2D02G009200	TraesCS2B02G367100	0.377583	-0.071408	no
TraesCS2D02G009200	TraesCS2B02G383200	-0.218351	-0.513915	no
TraesCS2D02G009200	TraesCS2B02G393400	-0.295849	-0.580277	no
TraesCS2D02G009200	TraesCS2B02G465200	0.353514	0.452196	no
TraesCS2D02G009200	TraesCS2B02G465400	-0.344019	-0.477219	no
TraesCS2D02G009200	TraesCS2B02G474700	-0.289806	-0.378952	no
TraesCS2D02G009200	TraesCS2B02G489900	0.383421	0.468619	no
TraesCS2D02G009200	TraesCS2B02G525700	-0.100666	-0.342981	no
TraesCS2D02G009200	TraesCS2B02G542100	-0.137471	-0.609104	no
TraesCS2D02G009200	TraesCS2B02G542200	0.388674	0.327308	no
TraesCS2D02G009200	TraesCS2D02G003200	0.106947	0.345285	no
TraesCS2D02G009200	TraesCS2D02G004000	-0.133703	-0.518146	no
TraesCS2D02G009200	TraesCS2D02G008300	-0.0813041	-0.383621	no
TraesCS2D02G009200	TraesCS2D02G009100	0.614719	0.638622	no
TraesCS2D02G009200	TraesCS2D02G009700	0.0231417	-0.480578	no
TraesCS2D02G009200	TraesCS2D02G010300	-0.290678	-0.466222	no
TraesCS2D02G009200	TraesCS2D02G133900	-0.168889	-0.490093	no
TraesCS2D02G009200	TraesCS3A02G085300	-0.143306	-0.325234	no
TraesCS2D02G009200	TraesCS3A02G085900	0.353094	0.423303	no
TraesCS2D02G009200	TraesCS3A02G093000	0.549391	0.544355	no
TraesCS2D02G009200	TraesCS3A02G107500	-0.0286046	-0.513948	no
TraesCS2D02G009200	TraesCS3A02G107600	-0.503768	-0.534231	no
TraesCS2D02G009200	TraesCS3A02G107800	-0.0987353	-0.49821	no
TraesCS2D02G009200	TraesCS3A02G108300	0.725322	0.607806	no
TraesCS2D02G009200	TraesCS3A02G108400	0.513322	0.265292	no
TraesCS2D02G009200	TraesCS3A02G129600	-0.330478	-0.389209	no
TraesCS2D02G009200	TraesCS3A02G181200	-0.190908	-0.456937	no
TraesCS2D02G009200	TraesCS3A02G190700	-0.31433	-0.329596	no
TraesCS2D02G009200	TraesCS3A02G192000	0.398218	0.439388	no
TraesCS2D02G009200	TraesCS3A02G192400	-0.166639	-0.357106	no
TraesCS2D02G009200	TraesCS3A02G199300	-0.319596	-0.355756	no
TraesCS2D02G009200	TraesCS3A02G207200	-0.214652	-0.451949	no
TraesCS2D02G009200	TraesCS3A02G222300	0.346031	0.526789	no
TraesCS2D02G009200	TraesCS3A02G285200	0.14464	0.43761	no
TraesCS2D02G009200	TraesCS3A02G288300	0.447838	0.167025	no
TraesCS2D02G009200	TraesCS3B02G124300	-0.128882	-0.354231	no
TraesCS2D02G009200	TraesCS3B02G126400	-0.475067	-0.409837	no
TraesCS2D02G009200	TraesCS3B02G128000	0.139284	0.318615	no
TraesCS2D02G009200	TraesCS3B02G129400	0.342841	0.35518	no
TraesCS2D02G009200	TraesCS3B02G130100	0.139955	-0.44994	no
TraesCS2D02G009200	TraesCS3B02G131700	-0.0518553	-0.511248	no
TraesCS2D02G009200	TraesCS3B02G133000	-0.421924	-0.276981	no
TraesCS2D02G009200	TraesCS3B02G137100	0.554269	0.148833	no
TraesCS2D02G009200	TraesCS3B02G140400	-0.151533	-0.411417	no
TraesCS2D02G009200	TraesCS3B02G141700	0.265016	0.325959	no
TraesCS2D02G009200	TraesCS3B02G143600	-0.224606	-0.354416	no
TraesCS2D02G009200	TraesCS3B02G144500	-0.368329	-0.334993	no
TraesCS2D02G009200	TraesCS3B02G159900	0.0243415	-0.375643	no
TraesCS2D02G009200	TraesCS3B02G176100	0.333144	-0.0552414	no
TraesCS2D02G009200	TraesCS3B02G176700	-0.106991	-0.529407	no
TraesCS2D02G009200	TraesCS3B02G177700	-0.156886	-0.641701	no
TraesCS2D02G009200	TraesCS3B02G200200	0.493705	0.149525	no
TraesCS2D02G009200	TraesCS3B02G203000	-0.260828	-0.485451	no
TraesCS2D02G009200	TraesCS3B02G206400	-0.40505	-0.139433	no
TraesCS2D02G009200	TraesCS3B02G208000	-0.231261	-0.475129	no
TraesCS2D02G009200	TraesCS3B02G216500	-0.19501	-0.436311	no
TraesCS2D02G009200	TraesCS3B02G221700	-0.231122	-0.344726	no
TraesCS2D02G009200	TraesCS3B02G223300	-0.173417	-0.344857	no
TraesCS2D02G009200	TraesCS3B02G224400	-0.272696	-0.3926	no
TraesCS2D02G009200	TraesCS3B02G227100	-0.272553	-0.412685	no
TraesCS2D02G009200	TraesCS3B02G233200	0.281782	0.408454	no
TraesCS2D02G009200	TraesCS3B02G234900	-0.282178	-0.487871	no
TraesCS2D02G009200	TraesCS3B02G242700	-0.122427	-0.406643	no
TraesCS2D02G009200	TraesCS3B02G243200	-0.280539	-0.540832	no
TraesCS2D02G009200	TraesCS3B02G249200	-0.216727	-0.43598	no
TraesCS2D02G009200	TraesCS3B02G253100	-0.102749	-0.411779	no
TraesCS2D02G009200	TraesCS3B02G254100	-0.264536	-0.589958	no
TraesCS2D02G009200	TraesCS3B02G259700	0.501608	0.16607	no
TraesCS2D02G009200	TraesCS3B02G261200	-0.268406	-0.513948	no
TraesCS2D02G009200	TraesCS3B02G386600	0.271105	0.482883	no
TraesCS2D02G009200	TraesCS3B02G386700	-0.155984	-0.334914	no
TraesCS2D02G009200	TraesCS3B02G387600	-0.175231	-0.546578	no
TraesCS2D02G009200	TraesCS3D02G114100	-0.250045	-0.411203	no
TraesCS2D02G009200	TraesCS3D02G175500	0.324935	0.253027	no
TraesCS2D02G009200	TraesCS3D02G231600	0.404739	-0.266197	no
TraesCS2D02G009200	TraesCS3D02G274300	-0.110115	-0.49686	no
TraesCS2D02G009200	TraesCS3D02G285400	-0.0714064	-0.410018	no
TraesCS2D02G009200	TraesCS3D02G292300	-0.125472	-0.46586	no
TraesCS2D02G009200	TraesCS4A02G015600	0.318968	0.0964316	no
TraesCS2D02G009200	TraesCS4A02G080100	-0.306383	-0.234523	no
TraesCS2D02G009200	TraesCS4A02G137500	-0.132153	-0.370622	no
TraesCS2D02G009200	TraesCS4A02G160000	-0.374169	-0.475869	no
TraesCS2D02G009200	TraesCS4A02G221300	0.278154	0.338135	no
TraesCS2D02G009200	TraesCS4A02G310600	0.282682	0.431963	no
TraesCS2D02G009200	TraesCS4A02G316300	-0.11747	-0.535498	no
TraesCS2D02G009200	TraesCS4B02G045600	0.0824775	-0.32609	no
TraesCS2D02G009200	TraesCS4B02G047200	0.0227829	-0.487591	no
TraesCS2D02G009200	TraesCS4B02G047300	-0.477465	-0.403284	no
TraesCS2D02G009200	TraesCS4B02G049900	0.408744	0.422167	no
TraesCS2D02G009200	TraesCS4D02G130200	-0.301419	-0.502984	no
TraesCS2D02G009200	TraesCS4D02G154700	-0.278529	-0.329613	no
TraesCS2D02G009200	TraesCS4D02G158900	-0.319805	-0.47256	no
TraesCS2D02G009200	TraesCS4D02G162000	-0.172502	-0.411862	no
TraesCS2D02G009200	TraesCS4D02G165800	-0.139475	-0.35867	no
TraesCS2D02G009200	TraesCS4D02G168600	0.184218	0.396452	no
TraesCS2D02G009200	TraesCS4D02G169100	-0.359493	-0.471984	no
TraesCS2D02G009200	TraesCS4D02G169600	-0.215881	-0.379923	no
TraesCS2D02G009200	TraesCS4D02G176100	-0.538881	-0.52432	no
TraesCS2D02G009200	TraesCS4D02G176500	-0.209741	-0.466519	no
TraesCS2D02G009200	TraesCS4D02G200200	-0.173155	-0.307305	no
TraesCS2D02G009200	TraesCS4D02G207400	0.0231747	-0.362045	no
TraesCS2D02G009200	TraesCS4D02G211500	-0.217766	-0.480924	no
TraesCS2D02G009200	TraesCS4D02G211700	-0.13577	-0.575618	no
TraesCS2D02G009200	TraesCS4D02G350000	-0.350298	-0.368712	no
TraesCS2D02G009200	TraesCS5A02G054300	-0.336525	0.029444	no
TraesCS2D02G009200	TraesCS5A02G206900	0.405904	0.680598	no
TraesCS2D02G009200	TraesCS5A02G306800	-0.267241	-0.596493	no
TraesCS2D02G009200	TraesCS5A02G317900	0.431038	-0.203128	no
TraesCS2D02G009200	TraesCS5A02G318500	-0.204458	-0.328345	no
TraesCS2D02G009200	TraesCS5A02G417600	-0.122324	-0.529374	no
TraesCS2D02G009200	TraesCS5B02G160400	0.361847	0.402758	no
TraesCS2D02G009200	TraesCS5B02G226600	-0.158408	-0.51166	no
TraesCS2D02G009200	TraesCS5B02G227500	0.417876	0.560648	no
TraesCS2D02G009200	TraesCS5B02G243600	-0.332728	-0.373914	no
TraesCS2D02G009200	TraesCS5B02G265500	-0.0628563	0.30168	no
TraesCS2D02G009200	TraesCS5B02G267200	-0.0246965	-0.35867	no
TraesCS2D02G009200	TraesCS5B02G268700	0.230952	0.535284	no
TraesCS2D02G009200	TraesCS5B02G269600	-0.433711	-0.28294	no
TraesCS2D02G009200	TraesCS5B02G272900	-0.298593	-0.425723	no
TraesCS2D02G009200	TraesCS5B02G273100	0.423452	0.452327	no
TraesCS2D02G009200	TraesCS5B02G273300	-0.0498952	-0.362318	no
TraesCS2D02G009200	TraesCS5B02G273800	-0.201628	-0.401589	no
TraesCS2D02G009200	TraesCS5B02G447300	-0.322223	-0.415714	no
TraesCS2D02G009200	TraesCS5B02G448100	-0.137736	-0.507182	no
TraesCS2D02G009200	TraesCS5B02G460500	0.172885	0.467753	no
TraesCS2D02G009200	TraesCS5D02G045600	-0.152706	-0.442334	no
TraesCS2D02G009200	TraesCS5D02G053600	0.369202	0.395662	no
TraesCS2D02G009200	TraesCS5D02G088900	-0.319392	-0.40177	no
TraesCS2D02G009200	TraesCS5D02G120300	-0.188434	-0.379397	no
TraesCS2D02G009200	TraesCS5D02G158900	-0.307592	-0.387233	no
TraesCS2D02G009200	TraesCS5D02G165200	-0.252831	-0.518492	no
TraesCS2D02G009200	TraesCS5D02G281100	-0.15378	-0.372143	no
TraesCS2D02G009200	TraesCS5D02G546500	-0.0273796	-0.376845	no
TraesCS2D02G009200	TraesCS5D02G567000	0.483728	0.481829	no
TraesCS2D02G009200	TraesCS6A02G120800	0.557135	0.62567	no
TraesCS2D02G009200	TraesCS6A02G326000	-0.13819	-0.503758	no
TraesCS2D02G009200	TraesCS6A02G326900	-0.306407	-0.214586	no
TraesCS2D02G009200	TraesCS6B02G313100	-0.250625	-0.458534	no
TraesCS2D02G009200	TraesCS6B02G314700	-0.220831	-0.527612	no
TraesCS2D02G009200	TraesCS6B02G319000	0.283613	0.47284	no
TraesCS2D02G009200	TraesCS6B02G343700	-0.197206	-0.464148	no
TraesCS2D02G009200	TraesCS6D02G218900	0.310995	0.616578	no
TraesCS2D02G009200	TraesCS7A02G181000	-0.253599	-0.501305	no
TraesCS2D02G009200	TraesCS7A02G190700	0.408513	0.496415	no
TraesCS2D02G009200	TraesCS7A02G206600	-0.060602	-0.325234	no
TraesCS2D02G009200	TraesCS7A02G208700	0.262376	0.389966	no
TraesCS2D02G009200	TraesCS7A02G211400	0.227353	0.333712	no
TraesCS2D02G009200	TraesCS7A02G213900	-0.33577	-0.344775	no
TraesCS2D02G009200	TraesCS7A02G219900	-0.212392	-0.390394	no
TraesCS2D02G009200	TraesCS7A02G222500	-0.449416	-0.433543	no
TraesCS2D02G009200	TraesCS7A02G241600	0.334747	0.674297	no
TraesCS2D02G009200	TraesCS7A02G442200	0.184636	0.428028	no
TraesCS2D02G009200	TraesCS7B02G079300	0.34387	0.283681	no
TraesCS2D02G009200	TraesCS7B02G394900	0.495334	0.358087	no
TraesCS2D02G009200	TraesCS7D02G371100	0.29042	0.322879	no
TraesCS2D02G023400	TraesCS2B02G031000	0.787379	0.247101	no
TraesCS2D02G043500	TraesCS2D02G043500	1	1	no
TraesCS2D02G043500	TraesCSU02G022800	0.528646	0.377586	no
TraesCS2D02G044600	TraesCS2A02G026900	-0.695589	-0.527135	no
TraesCS2D02G044600	TraesCS2A02G029400	0.637989	0.323426	no
TraesCS2D02G044600	TraesCS2A02G031100	-0.591515	-0.245767	no
TraesCS2D02G044600	TraesCS2A02G032800	0.334695	-0.404634	no
TraesCS2D02G044600	TraesCS2A02G033600	-0.642565	-0.128781	no
TraesCS2D02G044600	TraesCS2A02G035100	-0.703368	0.000518583	no
TraesCS2D02G044600	TraesCS2A02G035700	-0.710153	-0.219301	no
TraesCS2D02G044600	TraesCS2A02G036500	-0.703022	-0.0614808	no
TraesCS2D02G044600	TraesCS2A02G042600	0.376501	-0.0312384	no
TraesCS2D02G044600	TraesCS2A02G045000	-0.730394	-0.329013	no
TraesCS2D02G044600	TraesCS2A02G045900	0.640568	0.415363	no
TraesCS2D02G044600	TraesCS2A02G046600	-0.761966	-0.260567	no
TraesCS2D02G044600	TraesCS2A02G049800	-0.634114	-0.287138	no
TraesCS2D02G044600	TraesCS6A02G046500	-0.130438	-0.36379	no
TraesCS2D02G044600	TraesCS6B02G170300	0.505665	0.296641	no
TraesCS2D02G070000	TraesCS2D02G070000	1	1	no
TraesCS2D02G070000	TraesCS2D02G071500	0.240822	0.398938	no
TraesCS2D02G070000	TraesCS2D02G281600	0.339071	0.639184	no
TraesCS2D02G070000	TraesCS2D02G285500	-0.0398423	-0.407878	no
TraesCS2D02G070000	TraesCS2D02G289700	0.308952	0.493666	no
TraesCS2D02G070000	TraesCS3D02G113400	0.218969	0.478471	no
TraesCS2D02G070000	TraesCS3D02G188600	0.3163	0.581084	no
TraesCS2D02G070000	TraesCS3D02G237500	0.113704	0.395827	no
TraesCS2D02G070000	TraesCS6B02G336700	0.405867	0.529769	no
TraesCS2D02G070000	TraesCS7D02G496500	0.2887	0.419517	no
TraesCS2D02G088600	TraesCS2D02G084200	0.535182	0.558513	no
TraesCS2D02G088600	TraesCS2D02G088400	0.509503	0.436605	no
TraesCS2D02G088600	TraesCS2D02G088600	1	1	no
TraesCS2D02G200800	TraesCS1A02G186200	0.42814	0.216946	no
TraesCS2D02G200800	TraesCS1A02G221600	0.501391	0.662724	no
TraesCS2D02G200800	TraesCS1A02G223700	0.456359	0.344199	no
TraesCS2D02G200800	TraesCS1A02G255400	0.476291	0.45646	no
TraesCS2D02G200800	TraesCS1A02G276400	0.540511	0.391431	no
TraesCS2D02G200800	TraesCS1A02G284200	0.554892	0.478877	no
TraesCS2D02G200800	TraesCS2A02G134000	0.583234	0.507528	no
TraesCS2D02G200800	TraesCS2D02G189600	0.555319	0.510178	no
TraesCS2D02G200800	TraesCS2D02G189900	0.338386	0.225534	no
TraesCS2D02G200800	TraesCS2D02G191200	-0.528891	-0.484776	no
TraesCS2D02G200800	TraesCS2D02G197300	0.470086	0.457694	no
TraesCS2D02G200800	TraesCS2D02G197500	0.333595	0.505289	no
TraesCS2D02G200800	TraesCS2D02G202000	0.61026	0.511742	no
TraesCS2D02G200800	TraesCS2D02G209700	0.402419	0.52753	no
TraesCS2D02G200800	TraesCS2D02G210100	-0.169203	-0.368992	no
TraesCS2D02G200800	TraesCS2D02G215300	0.714292	0.682134	no
TraesCS2D02G200800	TraesCS2D02G226600	0.369498	0.411401	no
TraesCS2D02G200800	TraesCS2D02G234700	0.5886	0.645421	no
TraesCS2D02G200800	TraesCS2D02G235000	0.444851	0.503264	no
TraesCS2D02G200800	TraesCS2D02G235900	0.467845	0.382558	no
TraesCS2D02G200800	TraesCS2D02G238100	0.618039	0.561888	no
TraesCS2D02G200800	TraesCS2D02G239600	0.564561	0.54587	no
TraesCS2D02G200800	TraesCS2D02G240200	0.419064	0.298284	no
TraesCS2D02G200800	TraesCS2D02G245600	0.523163	0.525812	no
TraesCS2D02G200800	TraesCS2D02G249800	0.477619	0.618694	no
TraesCS2D02G200800	TraesCS2D02G288400	0.613031	0.635955	no
TraesCS2D02G200800	TraesCS2D02G290100	0.414567	0.289591	no
TraesCS2D02G200800	TraesCS2D02G290400	0.710486	0.772548	no
TraesCS2D02G200800	TraesCS2D02G290800	-0.495549	-0.446565	no
TraesCS2D02G200800	TraesCS2D02G291000	0.410152	0.420719	no
TraesCS2D02G200800	TraesCS2D02G291200	0.527112	0.474174	no
TraesCS2D02G200800	TraesCS2D02G291300	0.536542	0.493402	no
TraesCS2D02G200800	TraesCS2D02G292200	0.370495	0.18492	no
TraesCS2D02G200800	TraesCS2D02G293800	0.451266	0.455933	no
TraesCS2D02G200800	TraesCS2D02G296800	0.557662	0.728691	no
TraesCS2D02G200800	TraesCS2D02G297100	0.764264	0.686858	no
TraesCS2D02G200800	TraesCS3B02G455500	0.348062	0.41336	no
TraesCS2D02G200800	TraesCS4A02G019900	-0.228983	-0.405062	no
TraesCS2D02G200800	TraesCS4B02G298900	0.324242	0.652336	no
TraesCS2D02G200800	TraesCS5D02G089700	0.708937	0.73549	no
TraesCS2D02G200800	TraesCS5D02G091200	0.457513	0.309972	no
TraesCS2D02G200800	TraesCS5D02G103800	0.558554	0.389488	no
TraesCS2D02G200800	TraesCS5D02G124100	0.567233	0.493765	no
TraesCS2D02G200800	TraesCS5D02G143600	0.503956	0.317496	no
TraesCS2D02G200800	TraesCS5D02G145300	0.463967	0.499016	no
TraesCS2D02G200800	TraesCS5D02G147600	0.471046	0.374096	no
TraesCS2D02G200800	TraesCS6A02G161200	0.531035	0.625155	no
TraesCS2D02G200800	TraesCS6A02G220900	0.340106	0.231691	no
TraesCS2D02G200800	TraesCS6A02G355400	0.731508	0.750076	no
TraesCS2D02G245700	TraesCS1A02G201600	-0.3143	-0.0576789	no
TraesCS2D02G245700	TraesCS2D02G235900	-0.360978	0.0288225	no
TraesCS2D02G245700	TraesCS3A02G286200	-0.318328	-0.0176351	no
TraesCS2D02G319000	TraesCS1A02G154500	0.194059	0.374425	no
TraesCS2D02G319000	TraesCS1A02G154700	0.177178	0.40875	no
TraesCS2D02G319000	TraesCS1A02G213000	0.356201	-0.106776	no
TraesCS2D02G319000	TraesCS1A02G214100	0.0619157	0.323587	no
TraesCS2D02G319000	TraesCS1A02G214200	0.0453252	0.309479	no
TraesCS2D02G319000	TraesCS1B02G081800	0.076589	0.334568	no
TraesCS2D02G319000	TraesCS1B02G082900	0.58036	0.201383	no
TraesCS2D02G319000	TraesCS1B02G153000	0.13714	0.338108	no
TraesCS2D02G319000	TraesCS1B02G160500	0.316061	0.281327	no
TraesCS2D02G319000	TraesCS1B02G160800	0.0591048	0.30533	no
TraesCS2D02G319000	TraesCS1B02G163000	0.285077	0.476051	no
TraesCS2D02G319000	TraesCS2B02G247500	0.132007	0.326419	no
TraesCS2D02G319000	TraesCS2B02G250300	0.0230709	0.346882	no
TraesCS2D02G319000	TraesCS2B02G265900	-0.00571875	0.361337	no
TraesCS2D02G319000	TraesCS2B02G300200	0.201655	0.351838	no
TraesCS2D02G319000	TraesCS3A02G155600	0.135837	0.339853	no
TraesCS2D02G319000	TraesCS3A02G156100	0.09918	0.322781	no
TraesCS2D02G319000	TraesCS3A02G197300	0.183546	0.330041	no
TraesCS2D02G319000	TraesCS3B02G342700	0.133647	0.348084	no
TraesCS2D02G319000	TraesCS3B02G509600	-0.33879	0.194896	no
TraesCS2D02G319000	TraesCS3D02G197700	0.121773	0.340347	no
TraesCS2D02G319000	TraesCS4D02G084800	0.19847	0.371182	no
TraesCS2D02G319000	TraesCS5A02G147300	0.229195	0.394403	no
TraesCS2D02G319000	TraesCS5B02G231400	0.205076	0.32953	no
TraesCS2D02G319000	TraesCS5B02G280800	-0.0150133	-0.302654	no
TraesCS2D02G319000	TraesCS5D02G274900	0.17967	0.422316	no
TraesCS2D02G319000	TraesCS7A02G197000	0.167486	0.306186	no
TraesCS2D02G319000	TraesCS7A02G221700	0.090723	0.313973	no
TraesCS2D02G319000	TraesCS7D02G363600	-0.0653056	0.425361	no
TraesCS2D02G319000	TraesCSU02G047900	0.00253234	0.311191	no
TraesCS2D02G467100	TraesCS2D02G465200	0.172663	0.596224	no
TraesCS2D02G467100	TraesCS2D02G466300	0.433146	0.797495	no
TraesCS2D02G467100	TraesCS2D02G466900	0.281302	0.703166	no
TraesCS2D02G467100	TraesCS2D02G467100	1	1	no
TraesCS2D02G467100	TraesCS2D02G468900	0.392979	0.685646	no
TraesCS2D02G467100	TraesCS2D02G471900	0.0850533	0.616205	no
TraesCS2D02G467100	TraesCS2D02G472400	0.284724	0.666312	no
TraesCS2D02G467100	TraesCS2D02G475300	-0.291199	-0.384494	no
TraesCS2D02G467100	TraesCS2D02G477800	0.503176	0.468904	no
TraesCS2D02G467100	TraesCS2D02G479900	0.459741	0.74199	no
TraesCS2D02G467100	TraesCS2D02G480200	-0.0774282	-0.440277	no
TraesCS2D02G467100	TraesCS2D02G481000	0.539737	0.762235	no
TraesCS2D02G467100	TraesCS2D02G488800	0.168307	0.625403	no
TraesCS2D02G467100	TraesCS2D02G490600	0.0661373	0.447387	no
TraesCS2D02G467100	TraesCS2D02G492200	0.284735	0.473557	no
TraesCS2D02G467100	TraesCS2D02G492900	0.543856	0.675232	no
TraesCS2D02G467100	TraesCS2D02G495800	0.165243	0.497364	no
TraesCS2D02G467100	TraesCS2D02G496000	0.109825	0.448806	no
TraesCS2D02G467100	TraesCS2D02G496200	0.101656	0.51765	no
TraesCS2D02G467100	TraesCS2D02G496500	0.047057	0.454664	no
TraesCS2D02G467100	TraesCS2D02G502400	0.20036	0.537477	no
TraesCS2D02G467100	TraesCS2D02G503200	0.443618	0.485845	no
TraesCS2D02G467100	TraesCS2D02G504400	-0.0662776	0.309674	no
TraesCS2D02G467100	TraesCS2D02G512600	0.47294	0.5779	no
TraesCS2D02G467100	TraesCS2D02G516000	0.475736	0.557571	no
TraesCS2D02G467100	TraesCS2D02G519800	-0.0694298	0.330377	no
TraesCS2D02G467100	TraesCS2D02G522500	0.499753	0.497406	no
TraesCS2D02G467100	TraesCS2D02G526500	0.386438	0.382711	no
TraesCS2D02G503200	TraesCS2D02G506400	0.621145	0.586511	no
TraesCS2D02G503200	TraesCS2D02G507200	0.588026	0.582471	no
TraesCS2D02G503200	TraesCS2D02G508600	0.0216262	0.357711	no
TraesCS2D02G503200	TraesCS2D02G512100	0.266219	0.573944	no
TraesCS2D02G503200	TraesCS2D02G513800	0.541494	0.598885	no
TraesCS2D02G503200	TraesCS2D02G518700	0.520028	0.352894	no
TraesCS2D02G503200	TraesCS2D02G525000	0.502329	0.540864	no
TraesCS2D02G511800	TraesCS2D02G488300	0.0925206	0.500653	no
TraesCS2D02G511800	TraesCS2D02G490000	0.164407	0.503922	no
TraesCS2D02G511800	TraesCS2D02G494900	0.103344	0.515084	no
TraesCS2D02G511800	TraesCS2D02G498100	0.0727526	0.361106	no
TraesCS2D02G511800	TraesCS2D02G499800	0.417844	0.638394	no
TraesCS2D02G511800	TraesCS2D02G502000	0.248565	0.491427	no
TraesCS2D02G511800	TraesCS2D02G502400	0.368307	0.52804	no
TraesCS2D02G511800	TraesCS2D02G502700	0.00659286	0.400759	no
TraesCS2D02G511800	TraesCS2D02G504000	0.326791	0.691764	no
TraesCS2D02G511800	TraesCS2D02G505400	0.0839501	0.668923	no
TraesCS2D02G511800	TraesCS2D02G507200	0.278684	0.737219	no
TraesCS2D02G511800	TraesCS2D02G511900	0.689159	0.877186	no
TraesCS2D02G511800	TraesCS2D02G513800	0.391845	0.727226	no
TraesCS2D02G511800	TraesCS2D02G517200	0.133151	0.675366	no
TraesCS2D02G511800	TraesCS2D02G517600	0.245486	0.621347	no
TraesCS2D02G511800	TraesCS2D02G525000	0.521338	0.622933	no
TraesCS2D02G511800	TraesCS2D02G529000	0.274334	0.420719	no
TraesCS2D02G511800	TraesCS2D02G530400	0.15039	0.47289	no
TraesCS2D02G511800	TraesCS2D02G531000	0.304883	0.457968	no
TraesCS2D02G511800	TraesCS2D02G531800	0.292437	0.410726	no
TraesCS2D02G511800	TraesCS2D02G532700	0.285822	0.469795	no
TraesCS2D02G513800	TraesCS1B02G282400	0.47996	0.281096	no
TraesCS2D02G515800	TraesCS2D02G499200	0.400885	0.525716	no
TraesCS2D02G515800	TraesCS2D02G502000	0.11619	0.473548	no
TraesCS2D02G515800	TraesCS2D02G511800	0.520704	0.628267	no
TraesCS2D02G515800	TraesCS2D02G515000	0.313441	0.707476	no
TraesCS2D02G515800	TraesCS2D02G515800	1	1	no
TraesCS2D02G515800	TraesCS2D02G515900	0.366422	0.858356	no
TraesCS2D02G522500	TraesCS2D02G482700	-0.0254689	0.376306	no
TraesCS2D02G522500	TraesCS2D02G488300	-0.0035732	0.313036	no
TraesCS2D02G522500	TraesCS2D02G490000	-0.0916207	0.31985	no
TraesCS2D02G522500	TraesCS2D02G490300	0.272196	0.384961	no
TraesCS2D02G522500	TraesCS2D02G493500	-0.0838701	0.321612	no
TraesCS2D02G522500	TraesCS2D02G493700	-0.0444642	0.326373	no
TraesCS2D02G522500	TraesCS2D02G497100	0.0610339	0.312281	no
TraesCS2D02G522500	TraesCS2D02G500600	0.583894	0.530609	no
TraesCS2D02G522500	TraesCS2D02G504400	-0.1626	0.344425	no
TraesCS2D02G522500	TraesCS2D02G504900	0.366789	0.407581	no
TraesCS2D02G522500	TraesCS2D02G505400	0.04899	0.466243	no
TraesCS2D02G522500	TraesCS2D02G507100	0.0246541	0.460049	no
TraesCS2D02G522500	TraesCS2D02G507900	0.0344105	0.435795	no
TraesCS2D02G522500	TraesCS2D02G511800	0.262608	0.483409	no
TraesCS2D02G522500	TraesCS2D02G511900	0.116741	0.426629	no
TraesCS2D02G522500	TraesCS2D02G513800	0.219873	0.531399	no
TraesCS2D02G522500	TraesCS2D02G514500	0.0803586	0.420206	no
TraesCS2D02G522500	TraesCS2D02G515200	-0.0533541	0.322856	no
TraesCS2D02G522500	TraesCS2D02G515900	0.226719	0.634693	no
TraesCS2D02G522500	TraesCS2D02G517200	0.240316	0.558399	no
TraesCS2D02G522500	TraesCS2D02G517600	-0.0140604	0.412955	no
TraesCS2D02G522500	TraesCS2D02G519500	0.125209	0.609049	no
TraesCS2D02G522500	TraesCS2D02G519800	-0.185702	0.369223	no
TraesCS2D02G522500	TraesCS2D02G520000	-0.124591	0.440015	no
TraesCS2D02G522500	TraesCS2D02G520700	0.320158	0.40607	no
TraesCS2D02G522500	TraesCS2D02G521300	0.402112	0.654627	no
TraesCS2D02G522500	TraesCS2D02G522400	0.138501	0.553344	no
TraesCS2D02G522500	TraesCS2D02G522900	0.392136	0.681268	no
TraesCS2D02G522500	TraesCS2D02G523400	0.52279	0.744759	no
TraesCS2D02G522500	TraesCS2D02G524000	0.484604	0.820997	no
TraesCS2D02G522500	TraesCS2D02G525700	0.20945	0.426909	no
TraesCS2D02G522500	TraesCS2D02G527700	0.328879	0.397226	no
TraesCS2D02G525500	TraesCS2D02G525500	1	1	no
TraesCS2D02G525500	TraesCS2D02G526300	0.480093	0.0827384	no
TraesCS2D02G525500	TraesCS2D02G527800	-0.387037	-0.312639	no
TraesCS2D02G525500	TraesCS2D02G528100	0.302744	0.447116	no
TraesCS2D02G525500	TraesCS2D02G529400	0.406731	-0.0162078	no
TraesCS2D02G525700	TraesCS2D02G496200	0.32341	0.49551	no
TraesCS2D02G525700	TraesCS2D02G507000	-0.00352977	0.47918	no
TraesCS2D02G525700	TraesCS2D02G514700	-0.0424125	0.358979	no
TraesCS2D02G525700	TraesCS2D02G537000	0.224622	0.503428	no
TraesCS2D02G541000	TraesCS2B02G568500	0.174653	0.375989	no
TraesCS2D02G541000	TraesCS2B02G569200	0.627924	0.393143	no
TraesCS2D02G541000	TraesCS2B02G570600	-0.473066	-0.447685	no
TraesCS2D02G541400	TraesCS1A02G255000	0.379483	0.439536	no
TraesCS2D02G542600	TraesCS1B02G161400	0.24379	0.379331	no
TraesCS2D02G542600	TraesCS2B02G332100	0.38687	0.262362	no
TraesCS2D02G542600	TraesCS2B02G335500	0.456888	0.616677	no
TraesCS2D02G542600	TraesCS2B02G335700	0.265276	0.690777	no
TraesCS2D02G542600	TraesCS2B02G335800	0.408541	0.0944561	no
TraesCS2D02G542600	TraesCS2B02G369600	-0.522404	-0.722155	no
TraesCS2D02G542600	TraesCS2B02G370400	0.314616	0.437741	no
TraesCS2D02G542600	TraesCS2B02G389200	-0.354917	-0.420636	no
TraesCS2D02G542600	TraesCS2B02G465400	0.468004	0.582319	no
TraesCS2D02G542600	TraesCS2D02G366300	-0.138798	-0.343442	no
TraesCS2D02G542600	TraesCS2D02G539300	0.343484	0.437741	no
TraesCS2D02G542600	TraesCS2D02G549300	-0.121019	-0.439421	no
TraesCS2D02G542600	TraesCS2D02G555000	0.566936	0.518821	no
TraesCS2D02G542600	TraesCS2D02G565300	-0.413524	-0.578993	no
TraesCS2D02G542600	TraesCS4A02G374600	-0.206588	0.379217	no
TraesCS2D02G542600	TraesCS4A02G375000	0.309161	0.327044	no
TraesCS2D02G558800	TraesCS2D02G540500	0.422788	0.395053	no
TraesCS2D02G572300	TraesCS2D02G568600	-0.0695289	0.326205	no
TraesCS2D02G572300	TraesCS2D02G569700	0.528283	0.620134	no
TraesCS2D02G572300	TraesCS2D02G569800	0.380896	0.411188	no
TraesCS2D02G579500	TraesCS2D02G584600	0.598517	0.601786	no
TraesCS2D02G579900	TraesCS2D02G572700	0.327456	0.265305	no
TraesCS2D02G579900	TraesCS2D02G573700	0.372457	0.27698	no
TraesCS2D02G579900	TraesCS2D02G576400	0.314408	0.316928	no
TraesCS2D02G579900	TraesCS2D02G576500	0.338194	0.684885	no
TraesCS2D02G579900	TraesCS2D02G576600	0.42757	0.605279	no
TraesCS2D02G579900	TraesCS2D02G576800	0.544922	0.594479	no
TraesCS2D02G579900	TraesCS2D02G577000	0.506652	0.185209	no
TraesCS2D02G579900	TraesCS2D02G580900	0.586155	0.59978	no
TraesCS2D02G579900	TraesCS2D02G583000	0.826834	0.666044	no
TraesCS2D02G579900	TraesCS2D02G586100	0.442233	0.636181	no
TraesCS2D02G579900	TraesCS2D02G587700	0.638939	0.33242	no
TraesCS2D02G579900	TraesCS2D02G595900	0.285086	0.391745	no
TraesCS2D02G579900	TraesCS3D02G164200	0.413269	0.49138	no
TraesCS2D02G579900	TraesCS5A02G321400	0.20345	0.52112	no
TraesCS2D02G579900	TraesCS5A02G321500	0.382537	0.557289	no
TraesCS2D02G587800	TraesCS2A02G566600	0.253557	0.4473	no
TraesCS2D02G587800	TraesCS2D02G553100	0.294073	0.496016	no
TraesCS2D02G587800	TraesCS2D02G572700	0.508991	0.386161	no
TraesCS2D02G587800	TraesCS2D02G578500	0.509883	0.803284	no
TraesCS2D02G587800	TraesCS2D02G583000	0.656714	0.596781	no
TraesCS2D02G587800	TraesCS2D02G583100	0.616599	0.396584	no
TraesCS2D02G587800	TraesCS2D02G587100	0.570926	0.563526	no
TraesCS2D02G587800	TraesCS2D02G587300	0.650708	0.538319	no
TraesCS2D02G587800	TraesCS2D02G587700	0.558002	0.379418	no
TraesCS2D02G587800	TraesCS2D02G587800	1	1	no
TraesCS2D02G587800	TraesCS2D02G587900	0.641909	0.210965	no
TraesCS2D02G587800	TraesCS2D02G588200	0.290502	0.39888	no
TraesCS2D02G587800	TraesCS2D02G589000	0.113688	0.335257	no
TraesCS2D02G587800	TraesCS2D02G591100	0.143079	0.394937	no
TraesCS2D02G587800	TraesCS2D02G594500	0.342886	0.701622	no
TraesCS2D02G587800	TraesCS3B02G442000	0.406254	0.621189	no
TraesCS2D02G587800	TraesCS3D02G164200	0.435703	0.577791	no
TraesCS2D02G587800	TraesCS5A02G321600	0.098306	0.583306	no
TraesCS3A02G019900	TraesCS3A02G093100	0.182043	0.371659	no
TraesCS3A02G019900	TraesCS3A02G189100	0.343253	0.0647734	no
TraesCS3A02G023500	TraesCS1B02G352300	0.360774	0.503083	no
TraesCS3A02G050100	TraesCS3D02G060400	0.268657	0.456493	no
TraesCS3A02G050100	TraesCS3D02G064200	0.415902	0.372285	no
TraesCS3A02G050100	TraesCS3D02G083400	-0.312639	-0.2377	no
TraesCS3A02G050100	TraesCS3D02G090200	0.327768	0.282348	no
TraesCS3A02G068900	TraesCS3B02G083800	0.662592	0.288819	no
TraesCS3A02G068900	TraesCS3B02G153200	0.415464	0.125963	no
TraesCS3A02G068900	TraesCS3B02G154000	0.366136	0.171803	no
TraesCS3A02G068900	TraesCS4A02G157600	0.302994	0.194341	no
TraesCS3A02G068900	TraesCS4A02G168300	-0.442278	0.0319883	no
TraesCS3A02G068900	TraesCS4A02G169700	0.42144	0.0795907	no
TraesCS3A02G191400	TraesCS1B02G336400	-0.345646	-0.260781	no
TraesCS3A02G191400	TraesCS3A02G093100	-0.372043	-0.532979	no
TraesCS3A02G191400	TraesCS3A02G138900	-0.286592	-0.409672	no
TraesCS3A02G191400	TraesCS3A02G181100	-0.685952	-0.663843	no
TraesCS3A02G191400	TraesCS3A02G181400	-0.20976	-0.393308	no
TraesCS3A02G191400	TraesCS3A02G187300	0.363724	0.170647	no
TraesCS3A02G191400	TraesCS3A02G189100	-0.37269	-0.427254	no
TraesCS3A02G191400	TraesCS3A02G189800	-0.476471	-0.51296	no
TraesCS3A02G191400	TraesCS3A02G191400	1	1	no
TraesCS3A02G196100	TraesCS3D02G122300	0.600696	0.491756	no
TraesCS3A02G196100	TraesCS3D02G134500	0.645761	0.544438	no
TraesCS3A02G196100	TraesCS3D02G142700	0.54753	0.491723	no
TraesCS3A02G196100	TraesCS3D02G150400	0.579461	0.495938	no
TraesCS3A02G196100	TraesCS3D02G150600	0.357449	0.379825	no
TraesCS3A02G196100	TraesCS3D02G152600	0.277812	0.315109	no
TraesCS3A02G196100	TraesCS3D02G157700	0.495549	0.441231	no
TraesCS3A02G196100	TraesCS3D02G158200	0.546608	0.24017	no
TraesCS3A02G196100	TraesCS3D02G161300	0.604253	0.479261	no
TraesCS3A02G196100	TraesCS3D02G164800	0.506178	0.252681	no
TraesCS3A02G196100	TraesCS3D02G165500	0.349166	0.321348	no
TraesCS3A02G196100	TraesCS3D02G165700	0.494576	0.432951	no
TraesCS3A02G196100	TraesCS3D02G166100	0.46007	0.336642	no
TraesCS3A02G196100	TraesCS3D02G173200	0.412614	0.201564	no
TraesCS3A02G196100	TraesCS3D02G175900	0.404237	0.435963	no
TraesCS3A02G196100	TraesCS3D02G176500	0.404468	0.113191	no
TraesCS3A02G196100	TraesCS3D02G177900	0.378351	0.155073	no
TraesCS3A02G196100	TraesCS3D02G178100	0.58639	0.497518	no
TraesCS3A02G196100	TraesCS3D02G178700	0.689289	0.592246	no
TraesCS3A02G196100	TraesCS3D02G179700	-0.481706	-0.256781	no
TraesCS3A02G196100	TraesCS3D02G180500	0.405866	0.416504	no
TraesCS3A02G196100	TraesCS3D02G182100	0.345738	0.402247	no
TraesCS3A02G196100	TraesCS3D02G183300	0.559344	0.388352	no
TraesCS3A02G196100	TraesCS3D02G184300	0.436794	0.482076	no
TraesCS3A02G196100	TraesCS3D02G186600	0.418435	0.242129	no
TraesCS3A02G196100	TraesCS3D02G186800	-0.505604	-0.262707	no
TraesCS3A02G196100	TraesCS3D02G187300	0.397068	0.165378	no
TraesCS3A02G196100	TraesCS3D02G188100	0.340905	0.476857	no
TraesCS3A02G196100	TraesCS3D02G188200	0.459153	0.45646	no
TraesCS3A02G196100	TraesCS3D02G188900	0.337202	0.29565	no
TraesCS3A02G196100	TraesCS3D02G190100	0.668488	0.507561	no
TraesCS3A02G196100	TraesCS3D02G190200	0.669712	0.510096	no
TraesCS3A02G196100	TraesCS3D02G190300	0.466258	0.272865	no
TraesCS3A02G196100	TraesCS3D02G190900	0.420836	0.294481	no
TraesCS3A02G196100	TraesCS3D02G191000	0.343138	0.362836	no
TraesCS3A02G196100	TraesCS3D02G192600	0.403674	0.311487	no
TraesCS3A02G196100	TraesCS3D02G193300	0.600632	0.437478	no
TraesCS3A02G196100	TraesCS3D02G194500	0.505245	0.386591	no
TraesCS3A02G196100	TraesCS3D02G195000	0.497935	0.357912	no
TraesCS3A02G196100	TraesCS3D02G195500	0.662272	0.488381	no
TraesCS3A02G196100	TraesCS3D02G196200	0.576267	0.325464	no
TraesCS3A02G196100	TraesCS3D02G196400	0.449784	0.445347	no
TraesCS3A02G196100	TraesCS3D02G197400	0.35112	0.347426	no
TraesCS3A02G196100	TraesCS3D02G197800	0.560997	0.303091	no
TraesCS3A02G196100	TraesCS3D02G198000	0.480832	0.504581	no
TraesCS3A02G196100	TraesCS3D02G199900	0.611317	0.43383	no
TraesCS3A02G196100	TraesCS3D02G200300	0.645591	0.484973	no
TraesCS3A02G196100	TraesCS3D02G201000	0.526607	0.489879	no
TraesCS3A02G196100	TraesCS3D02G201400	0.541772	0.261077	no
TraesCS3A02G196100	TraesCS3D02G201800	0.59575	0.558629	no
TraesCS3A02G196100	TraesCS3D02G202300	0.469302	0.585825	no
TraesCS3A02G196100	TraesCS3D02G202500	0.659012	0.58171	no
TraesCS3A02G196100	TraesCS3D02G202600	0.479192	0.482784	no
TraesCS3A02G196100	TraesCS3D02G202800	0.610471	0.543927	no
TraesCS3A02G196100	TraesCS3D02G203100	0.43753	0.464033	no
TraesCS3A02G196100	TraesCS3D02G203300	0.561085	0.482405	no
TraesCS3A02G196100	TraesCS3D02G204100	0.625472	0.721398	no
TraesCS3A02G196100	TraesCS3D02G204500	0.601655	0.436671	no
TraesCS3A02G196100	TraesCS3D02G204800	0.662166	0.422144	no
TraesCS3A02G196100	TraesCS3D02G205600	0.56691	0.446796	no
TraesCS3A02G196100	TraesCS3D02G206700	0.621587	0.574795	no
TraesCS3A02G196100	TraesCS3D02G208400	0.303394	0.00562209	no
TraesCS3A02G196100	TraesCS3D02G208900	0.356	0.404733	no
TraesCS3A02G196100	TraesCS3D02G209100	0.487811	0.427189	no
TraesCS3A02G196100	TraesCS3D02G209300	0.315439	0.246063	no
TraesCS3A02G196100	TraesCS3D02G210000	0.544246	0.493435	no
TraesCS3A02G196100	TraesCS3D02G210500	0.62667	0.565131	no
TraesCS3A02G196100	TraesCS3D02G210700	0.666031	0.482998	no
TraesCS3A02G196100	TraesCS3D02G211000	0.32219	0.0842655	no
TraesCS3A02G196100	TraesCS3D02G211100	0.582133	0.529901	no
TraesCS3A02G196100	TraesCS3D02G212100	0.440011	0.435321	no
TraesCS3A02G196100	TraesCS3D02G212400	0.458175	0.492234	no
TraesCS3A02G196100	TraesCS3D02G212800	0.359613	0.538824	no
TraesCS3A02G196100	TraesCS3D02G213600	0.468144	0.482636	no
TraesCS3A02G196100	TraesCS3D02G213700	0.702115	0.543104	no
TraesCS3A02G196100	TraesCS3D02G216000	0.478501	0.494226	no
TraesCS3A02G196100	TraesCS3D02G216900	0.363293	0.0793925	no
TraesCS3A02G196100	TraesCS3D02G217700	0.563782	0.574384	no
TraesCS3A02G196100	TraesCS3D02G221700	0.473621	0.0993621	no
TraesCS3A02G196100	TraesCS3D02G222600	0.457605	0.144717	no
TraesCS3A02G196100	TraesCS3D02G223200	0.450205	0.14205	no
TraesCS3A02G196100	TraesCS3D02G224000	0.452938	0.344758	no
TraesCS3A02G196100	TraesCS3D02G228900	0.471305	0.310433	no
TraesCS3A02G196100	TraesCS3D02G229600	0.553672	0.348134	no
TraesCS3A02G196100	TraesCS3D02G230300	0.585928	0.448689	no
TraesCS3A02G196100	TraesCS3D02G231000	0.419991	0.39339	no
TraesCS3A02G196100	TraesCS3D02G232100	0.47462	0.463621	no
TraesCS3A02G196100	TraesCS3D02G232400	0.533352	0.449677	no
TraesCS3A02G196100	TraesCS3D02G238500	0.660192	0.521554	no
TraesCS3A02G196100	TraesCS3D02G240100	0.499157	0.528123	no
TraesCS3A02G196100	TraesCS3D02G240500	0.358976	0.43081	no
TraesCS3A02G196100	TraesCS3D02G241800	0.536586	0.461053	no
TraesCS3A02G196100	TraesCS3D02G242400	0.373663	0.254295	no
TraesCS3A02G196100	TraesCS3D02G243500	0.377257	0.0743713	no
TraesCS3A02G196100	TraesCS3D02G260200	0.470654	0.321809	no
TraesCS3A02G196100	TraesCS3D02G265600	0.310352	0.289114	no
TraesCS3A02G196100	TraesCS3D02G266100	-0.416267	-0.333975	no
TraesCS3A02G196100	TraesCS3D02G266200	0.509303	0.501107	no
TraesCS3A02G196100	TraesCS3D02G267900	0.267	0.36351	no
TraesCS3A02G196100	TraesCS3D02G268200	-0.468378	-0.42439	no
TraesCS3A02G196100	TraesCS3D02G269500	-0.484413	-0.423106	no
TraesCS3A02G196100	TraesCS3D02G270700	0.4858	0.247035	no
TraesCS3A02G196100	TraesCS3D02G270900	0.567249	0.50575	no
TraesCS3A02G196100	TraesCS3D02G274900	0.634083	0.455818	no
TraesCS3A02G200100	TraesCS3A02G142100	0.485655	0.577528	no
TraesCS3A02G200100	TraesCS3A02G177500	0.586705	0.492003	no
TraesCS3A02G200100	TraesCS3A02G179700	0.442646	0.801111	no
TraesCS3A02G200100	TraesCS3A02G182900	0.435622	0.352595	no
TraesCS3A02G200100	TraesCS3A02G186400	0.429069	0.549294	no
TraesCS3A02G200100	TraesCS3A02G187900	0.470084	0.573593	no
TraesCS3A02G200100	TraesCS3A02G189800	0.554015	0.590896	no
TraesCS3A02G200100	TraesCS3A02G192600	0.393473	0.358686	no
TraesCS3A02G200100	TraesCS3A02G197700	0.334693	0.354702	no
TraesCS3A02G200100	TraesCS3A02G198900	0.304504	0.417788	no
TraesCS3A02G200100	TraesCS3A02G199900	0.572579	0.545656	no
TraesCS3A02G200100	TraesCS3A02G203100	0.511178	0.626472	no
TraesCS3A02G200100	TraesCS3A02G203700	0.424689	0.410726	no
TraesCS3A02G200100	TraesCS3A02G204100	0.479666	0.562695	no
TraesCS3A02G200100	TraesCS3A02G204500	0.404548	0.538182	no
TraesCS3A02G200100	TraesCS3A02G206000	0.551578	0.594814	no
TraesCS3A02G200100	TraesCS3A02G206100	0.345789	0.47177	no
TraesCS3A02G200100	TraesCS3A02G207100	0.3497	0.275581	no
TraesCS3A02G200100	TraesCS3A02G208200	0.306905	0.367807	no
TraesCS3A02G200100	TraesCS3A02G210300	0.305551	0.526427	no
TraesCS3A02G200100	TraesCS3A02G212600	0.524501	0.450961	no
TraesCS3A02G200100	TraesCS3A02G213800	0.391343	0.569725	no
TraesCS3A02G200100	TraesCS3A02G222000	0.599887	0.460098	no
TraesCS3A02G200100	TraesCS3A02G226000	0.414558	0.541533	no
TraesCS3A02G200100	TraesCS3A02G311600	0.239445	0.341762	no
TraesCS3A02G265100	TraesCS1A02G148000	0.276562	0.499642	no
TraesCS3A02G265100	TraesCS1A02G250400	-0.301419	0.256122	no
TraesCS3A02G265100	TraesCS1A02G250900	0.392105	0.577643	no
TraesCS3A02G265100	TraesCS1A02G251000	0.169586	0.36486	no
TraesCS3A02G265100	TraesCS1A02G251100	0.188752	0.661275	no
TraesCS3A02G265100	TraesCS1A02G251200	-0.278499	-0.61266	no
TraesCS3A02G265100	TraesCS1A02G307300	0.186975	0.312491	no
TraesCS3A02G265100	TraesCS5A02G235700	0.345044	0.388171	no
TraesCS3A02G265100	TraesCS5A02G235800	0.278044	0.417525	no
TraesCS3A02G265100	TraesCS5A02G301800	-0.0663871	0.442664	no
TraesCS3A02G265100	TraesCS5A02G320100	0.0540054	0.300852	no
TraesCS3A02G265100	TraesCS5A02G540400	-0.490775	-0.395135	no
TraesCS3A02G267900	TraesCS1A02G403200	0.358649	0.496152	no
TraesCS3A02G267900	TraesCS1A02G403900	0.444398	0.521422	no
TraesCS3A02G267900	TraesCS1B02G152800	0.151555	0.342816	no
TraesCS3A02G267900	TraesCS1B02G153000	0.267067	0.480907	no
TraesCS3A02G267900	TraesCS1B02G154200	0.207411	0.358686	no
TraesCS3A02G267900	TraesCS1B02G158100	0.56377	0.667152	no
TraesCS3A02G267900	TraesCS1B02G340600	0.429238	0.409656	no
TraesCS3A02G267900	TraesCS1B02G342200	0.55334	0.643446	no
TraesCS3A02G267900	TraesCS1D02G278300	0.284442	0.559534	no
TraesCS3A02G267900	TraesCS1D02G285100	0.397463	0.540108	no
TraesCS3A02G267900	TraesCS1D02G286000	0.313669	0.478026	no
TraesCS3A02G267900	TraesCS2A02G124400	-0.298738	-0.360497	no
TraesCS3A02G267900	TraesCS2B02G197100	0.393467	0.548142	no
TraesCS3A02G267900	TraesCS2B02G197600	0.399465	0.602848	no
TraesCS3A02G267900	TraesCS2B02G199500	0.28815	0.482175	no
TraesCS3A02G267900	TraesCS2B02G202700	0.405632	0.659085	no
TraesCS3A02G267900	TraesCS2B02G212000	0.586416	0.685901	no
TraesCS3A02G267900	TraesCS2B02G212500	0.397651	0.514607	no
TraesCS3A02G267900	TraesCS2B02G223400	0.647681	0.713787	no
TraesCS3A02G267900	TraesCS2B02G249500	0.424223	0.55471	no
TraesCS3A02G267900	TraesCS2B02G250300	0.528941	0.767626	no
TraesCS3A02G267900	TraesCS2B02G257000	0.156531	0.497172	no
TraesCS3A02G267900	TraesCS2B02G257300	0.390807	0.399778	no
TraesCS3A02G267900	TraesCS2B02G259200	0.319491	0.198897	no
TraesCS3A02G267900	TraesCS2B02G267700	0.235351	0.393226	no
TraesCS3A02G267900	TraesCS2B02G269200	0.305287	0.348364	no
TraesCS3A02G267900	TraesCS2B02G273900	-0.214955	-0.525291	no
TraesCS3A02G267900	TraesCS2B02G291200	0.330778	0.529226	no
TraesCS3A02G267900	TraesCS2B02G300000	-0.281619	-0.450303	no
TraesCS3A02G267900	TraesCS2B02G300100	0.268271	0.331885	no
TraesCS3A02G267900	TraesCS2B02G301300	0.520661	0.546693	no
TraesCS3A02G267900	TraesCS2B02G301600	-0.296691	-0.402593	no
TraesCS3A02G267900	TraesCS2B02G303300	0.303811	0.294349	no
TraesCS3A02G267900	TraesCS2B02G304200	0.484569	0.386278	no
TraesCS3A02G267900	TraesCS2B02G304300	0.359864	0.488464	no
TraesCS3A02G267900	TraesCS2B02G304400	-0.269995	-0.57738	no
TraesCS3A02G267900	TraesCS2B02G312000	0.585377	0.719225	no
TraesCS3A02G267900	TraesCS2B02G312100	0.388205	0.595341	no
TraesCS3A02G267900	TraesCS2B02G312600	-0.360613	-0.320097	no
TraesCS3A02G267900	TraesCS2B02G317800	0.417415	0.532963	no
TraesCS3A02G267900	TraesCS2B02G319800	0.164431	0.437955	no
TraesCS3A02G267900	TraesCS2B02G320800	0.38048	0.586978	no
TraesCS3A02G267900	TraesCS2B02G321000	0.497589	0.680537	no
TraesCS3A02G267900	TraesCS2B02G321200	0.211095	0.364234	no
TraesCS3A02G267900	TraesCS2B02G322400	0.444284	0.681195	no
TraesCS3A02G267900	TraesCS2B02G324700	0.568069	0.645783	no
TraesCS3A02G267900	TraesCS2B02G336100	0.292754	0.37263	no
TraesCS3A02G267900	TraesCS2B02G338900	0.156736	0.34359	no
TraesCS3A02G267900	TraesCS2B02G342500	0.508101	0.645322	no
TraesCS3A02G267900	TraesCS2B02G343300	0.122804	0.42368	no
TraesCS3A02G267900	TraesCS2B02G347300	0.333662	0.395135	no
TraesCS3A02G267900	TraesCS2B02G347900	0.470852	0.631592	no
TraesCS3A02G267900	TraesCS2B02G348400	0.518575	0.676322	no
TraesCS3A02G267900	TraesCS2B02G350500	0.417919	0.609549	no
TraesCS3A02G267900	TraesCS2B02G350600	0.015069	0.334553	no
TraesCS3A02G267900	TraesCS2B02G356700	0.492842	0.516516	no
TraesCS3A02G267900	TraesCS2B02G362000	0.466783	0.589019	no
TraesCS3A02G267900	TraesCS2B02G443600	0.401422	0.528238	no
TraesCS3A02G267900	TraesCS2B02G446000	0.669156	0.800519	no
TraesCS3A02G267900	TraesCS2B02G521800	0.42424	0.653134	no
TraesCS3A02G267900	TraesCS2B02G539500	0.397629	0.629304	no
TraesCS3A02G267900	TraesCS2B02G544200	0.0726	0.339194	no
TraesCS3A02G267900	TraesCS3A02G005900	-0.100079	-0.488562	no
TraesCS3A02G267900	TraesCS3A02G086400	0.461549	0.592032	no
TraesCS3A02G267900	TraesCS3A02G096800	0.270634	0.312228	no
TraesCS3A02G267900	TraesCS3A02G105500	0.27893	0.440919	no
TraesCS3A02G267900	TraesCS3A02G105900	0.377752	0.371033	no
TraesCS3A02G267900	TraesCS3A02G110400	0.447008	0.758472	no
TraesCS3A02G267900	TraesCS3A02G112800	0.552561	0.609779	no
TraesCS3A02G267900	TraesCS3A02G146400	0.279838	0.457464	no
TraesCS3A02G267900	TraesCS3A02G150300	0.167573	0.652994	no
TraesCS3A02G267900	TraesCS3A02G150400	0.537607	0.650525	no
TraesCS3A02G267900	TraesCS3A02G158200	0.25335	0.485017	no
TraesCS3A02G267900	TraesCS3A02G160600	0.467594	0.532239	no
TraesCS3A02G267900	TraesCS3A02G164700	0.585148	0.669095	no
TraesCS3A02G267900	TraesCS3A02G176600	0.346847	0.714714	no
TraesCS3A02G267900	TraesCS3A02G178000	0.428067	0.674742	no
TraesCS3A02G267900	TraesCS3A02G178700	0.404166	0.399695	no
TraesCS3A02G267900	TraesCS3A02G181200	0.399201	0.564424	no
TraesCS3A02G267900	TraesCS3A02G182000	0.478712	0.617434	no
TraesCS3A02G267900	TraesCS3A02G182200	0.529018	0.694481	no
TraesCS3A02G267900	TraesCS3A02G182900	0.477191	0.6471	no
TraesCS3A02G267900	TraesCS3A02G189800	0.550506	0.73768	no
TraesCS3A02G267900	TraesCS3A02G191300	0.260549	0.319175	no
TraesCS3A02G267900	TraesCS3A02G191800	0.434935	0.617039	no
TraesCS3A02G267900	TraesCS3A02G192400	0.392344	0.452311	no
TraesCS3A02G267900	TraesCS3A02G193100	0.359781	0.363246	no
TraesCS3A02G267900	TraesCS3A02G194100	0.131374	0.459966	no
TraesCS3A02G267900	TraesCS3A02G194300	0.344117	0.670725	no
TraesCS3A02G267900	TraesCS3A02G194600	0.467419	0.431387	no
TraesCS3A02G267900	TraesCS3A02G194800	0.268463	0.46912	no
TraesCS3A02G267900	TraesCS3A02G195700	0.306319	0.66814	no
TraesCS3A02G267900	TraesCS3A02G197200	0.426093	0.337242	no
TraesCS3A02G267900	TraesCS3A02G197300	0.477792	0.443207	no
TraesCS3A02G267900	TraesCS3A02G197800	0.41492	0.60377	no
TraesCS3A02G267900	TraesCS3A02G199200	0.295798	0.679206	no
TraesCS3A02G267900	TraesCS3A02G199300	0.178512	0.417558	no
TraesCS3A02G267900	TraesCS3A02G200000	0.158419	0.308392	no
TraesCS3A02G267900	TraesCS3A02G202500	0.383288	0.505404	no
TraesCS3A02G267900	TraesCS3A02G217300	0.373738	0.446747	no
TraesCS3A02G267900	TraesCS3A02G220000	0.470587	0.502177	no
TraesCS3A02G267900	TraesCS3A02G220600	0.245118	0.331219	no
TraesCS3A02G267900	TraesCS3A02G228700	0.478481	0.616249	no
TraesCS3A02G267900	TraesCS3A02G231900	0.341349	0.573956	no
TraesCS3A02G267900	TraesCS3A02G238700	0.367509	0.394394	no
TraesCS3A02G267900	TraesCS3A02G239000	0.336971	0.516165	no
TraesCS3A02G267900	TraesCS3A02G242200	0.23746	0.407417	no
TraesCS3A02G267900	TraesCS3A02G245700	0.284882	0.557279	no
TraesCS3A02G267900	TraesCS3A02G260700	-0.159158	-0.352233	no
TraesCS3A02G267900	TraesCS3A02G262700	0.196334	0.509717	no
TraesCS3A02G267900	TraesCS3A02G264100	0.347937	0.178595	no
TraesCS3A02G267900	TraesCS3A02G265900	-0.251215	-0.533753	no
TraesCS3A02G267900	TraesCS3A02G266600	0.19897	0.431354	no
TraesCS3A02G267900	TraesCS3A02G266900	0.339965	0.184607	no
TraesCS3A02G267900	TraesCS3A02G267300	0.221677	0.365798	no
TraesCS3A02G267900	TraesCS3A02G268700	0.414557	0.664716	no
TraesCS3A02G267900	TraesCS3A02G269200	-0.285963	-0.390295	no
TraesCS3A02G267900	TraesCS3A02G271100	0.27038	0.44217	no
TraesCS3A02G267900	TraesCS3A02G271400	0.113363	0.351163	no
TraesCS3A02G267900	TraesCS3A02G275000	0.392216	0.420949	no
TraesCS3A02G267900	TraesCS3A02G277900	0.41233	0.431205	no
TraesCS3A02G267900	TraesCS3A02G283500	0.32201	0.0672923	no
TraesCS3A02G267900	TraesCS3A02G283900	0.216474	0.301445	no
TraesCS3A02G267900	TraesCS3A02G285500	0.442677	0.596971	no
TraesCS3A02G267900	TraesCS3A02G286700	0.192426	0.360662	no
TraesCS3A02G267900	TraesCS3A02G289300	-0.317258	-0.388122	no
TraesCS3A02G267900	TraesCS3A02G290700	0.406474	0.541096	no
TraesCS3A02G267900	TraesCS3A02G291500	0.275104	0.382261	no
TraesCS3A02G267900	TraesCS3A02G291700	0.386579	0.413244	no
TraesCS3A02G267900	TraesCS3A02G292000	0.338453	0.507791	no
TraesCS3A02G267900	TraesCS3B02G003100	0.159699	0.420538	no
TraesCS3A02G267900	TraesCS3B02G042400	0.164559	0.347837	no
TraesCS3A02G267900	TraesCS3B02G137000	-0.298855	-0.42625	no
TraesCS3A02G267900	TraesCS3B02G141100	0.0933592	0.33819	no
TraesCS3A02G267900	TraesCS3B02G146600	0.326742	0.388122	no
TraesCS3A02G267900	TraesCS3B02G147000	0.280879	0.474898	no
TraesCS3A02G267900	TraesCS3B02G147500	0.389913	0.512137	no
TraesCS3A02G267900	TraesCS3B02G153400	0.424825	0.572615	no
TraesCS3A02G267900	TraesCS3B02G154900	0.426988	0.384698	no
TraesCS3A02G267900	TraesCS3B02G155000	0.378586	0.409063	no
TraesCS3A02G267900	TraesCS3B02G164500	0.329014	0.603819	no
TraesCS3A02G267900	TraesCS3B02G172700	0.611298	0.766621	no
TraesCS3A02G267900	TraesCS3B02G173000	0.149683	0.422908	no
TraesCS3A02G267900	TraesCS3B02G175000	-0.21254	-0.428851	no
TraesCS3A02G267900	TraesCS3B02G176700	0.653459	0.70021	no
TraesCS3A02G267900	TraesCS3B02G176900	0.430282	0.660337	no
TraesCS3A02G267900	TraesCS3B02G177000	0.33439	0.514854	no
TraesCS3A02G267900	TraesCS3B02G177200	0.471402	0.500959	no
TraesCS3A02G267900	TraesCS3B02G178100	0.554895	0.564703	no
TraesCS3A02G267900	TraesCS3B02G178300	0.486789	0.603984	no
TraesCS3A02G267900	TraesCS3B02G178900	0.0896424	0.379841	no
TraesCS3A02G267900	TraesCS3B02G179200	0.667271	0.769535	no
TraesCS3A02G267900	TraesCS3B02G180500	0.62899	0.739573	no
TraesCS3A02G267900	TraesCS3B02G180600	0.208644	0.341647	no
TraesCS3A02G267900	TraesCS3B02G209400	0.141972	0.459588	no
TraesCS3A02G267900	TraesCS3B02G220400	0.221096	0.344331	no
TraesCS3A02G267900	TraesCS3B02G345700	0.526941	0.641536	no
TraesCS3A02G267900	TraesCS3B02G345900	0.00840012	0.508252	no
TraesCS3A02G267900	TraesCS3B02G386400	0.327017	0.359295	no
TraesCS3A02G267900	TraesCS3B02G386700	0.31171	0.458929	no
TraesCS3A02G267900	TraesCS3B02G387400	0.38722	0.344117	no
TraesCS3A02G267900	TraesCS3B02G387600	0.355615	0.354291	no
TraesCS3A02G267900	TraesCS3B02G388300	0.0998864	0.325919	no
TraesCS3A02G267900	TraesCS3B02G388400	-0.374881	-0.381537	no
TraesCS3A02G267900	TraesCS3B02G389200	0.387181	0.558448	no
TraesCS3A02G267900	TraesCS3D02G216300	0.369306	0.594715	no
TraesCS3A02G267900	TraesCS3D02G237000	0.400013	0.462041	no
TraesCS3A02G267900	TraesCS3D02G287400	0.394191	0.471869	no
TraesCS3A02G267900	TraesCS4A02G407000	0.246862	0.380911	no
TraesCS3A02G267900	TraesCS4B02G100800	0.147754	0.609022	no
TraesCS3A02G267900	TraesCS4B02G248700	0.551499	0.675005	no
TraesCS3A02G267900	TraesCS4B02G261600	0.455564	0.465224	no
TraesCS3A02G267900	TraesCS4B02G348800	0.253571	0.363296	no
TraesCS3A02G267900	TraesCS4D02G301400	0.589154	0.707042	no
TraesCS3A02G267900	TraesCS4D02G347000	0.385944	0.524567	no
TraesCS3A02G267900	TraesCS4D02G348500	-0.285628	-0.335292	no
TraesCS3A02G267900	TraesCS5A02G203600	0.352733	0.476495	no
TraesCS3A02G267900	TraesCS5B02G264300	-0.317743	-0.157641	no
TraesCS3A02G267900	TraesCS5B02G265600	0.288295	0.347014	no
TraesCS3A02G267900	TraesCS5B02G266000	0.361097	0.470749	no
TraesCS3A02G267900	TraesCS5B02G267200	0.448974	0.550628	no
TraesCS3A02G267900	TraesCS5B02G268700	-0.364642	-0.574219	no
TraesCS3A02G267900	TraesCS5B02G269200	0.118335	0.41224	no
TraesCS3A02G267900	TraesCS5B02G269400	-0.397862	-0.257324	no
TraesCS3A02G267900	TraesCS5B02G277100	0.316744	0.135945	no
TraesCS3A02G267900	TraesCS5B02G465100	0.462265	0.444129	no
TraesCS3A02G267900	TraesCS5B02G479200	0.592219	0.721085	no
TraesCS3A02G267900	TraesCS5B02G485600	0.257911	0.348644	no
TraesCS3A02G267900	TraesCS5B02G486700	0.41869	0.548926	no
TraesCS3A02G267900	TraesCS5B02G565100	0.087075	0.451323	no
TraesCS3A02G267900	TraesCS5D02G045600	0.652825	0.849874	no
TraesCS3A02G267900	TraesCS5D02G150600	0.27275	0.369519	no
TraesCS3A02G267900	TraesCS5D02G154400	0.26361	0.454385	no
TraesCS3A02G267900	TraesCS5D02G174400	0.395995	0.433247	no
TraesCS3A02G267900	TraesCS5D02G181800	0.515488	0.670889	no
TraesCS3A02G267900	TraesCS5D02G182600	0.396658	0.520072	no
TraesCS3A02G267900	TraesCS5D02G292900	0.315279	0.420966	no
TraesCS3A02G267900	TraesCS5D02G296200	0.697983	0.791332	no
TraesCS3A02G267900	TraesCS5D02G334800	0.466917	0.638671	no
TraesCS3A02G267900	TraesCS5D02G473100	0.52528	0.59539	no
TraesCS3A02G267900	TraesCS5D02G515400	0.28626	0.307305	no
TraesCS3A02G267900	TraesCS5D02G548800	0.318295	0.318369	no
TraesCS3A02G267900	TraesCS5D02G549500	0.295737	0.349021	no
TraesCS3A02G267900	TraesCS5D02G565600	0.449744	0.7033	no
TraesCS3A02G267900	TraesCS5D02G565700	0.282319	0.56686	no
TraesCS3A02G267900	TraesCS5D02G568300	0.362049	0.432424	no
TraesCS3A02G267900	TraesCS6A02G245000	0.347175	0.562547	no
TraesCS3A02G267900	TraesCS6B02G314300	0.347875	0.454749	no
TraesCS3A02G267900	TraesCS6B02G324600	0.331445	0.590435	no
TraesCS3A02G267900	TraesCS6B02G333600	0.333948	0.502655	no
TraesCS3A02G267900	TraesCS6B02G344100	0.529258	0.531317	no
TraesCS3A02G267900	TraesCS6B02G344700	0.428695	0.679911	no
TraesCS3A02G267900	TraesCS6B02G344900	0.301625	0.670363	no
TraesCS3A02G267900	TraesCS6B02G345300	0.0786045	0.463555	no
TraesCS3A02G267900	TraesCS6B02G382600	0.152173	0.619443	no
TraesCS3A02G267900	TraesCS6D02G048300	0.344859	0.461399	no
TraesCS3A02G267900	TraesCS6D02G205100	0.299934	0.37212	no
TraesCS3A02G267900	TraesCS7A02G076600	0.146435	0.45562	no
TraesCS3A02G267900	TraesCS7A02G213900	0.055137	0.590797	no
TraesCS3A02G267900	TraesCS7A02G224000	0.338075	0.486093	no
TraesCS3A02G267900	TraesCS7A02G245300	-0.159803	-0.471161	no
TraesCS3A02G267900	TraesCS7A02G260300	0.635781	0.693872	no
TraesCS3A02G267900	TraesCS7A02G349700	0.460096	0.333811	no
TraesCS3A02G267900	TraesCS7D02G368300	0.488152	0.70826	no
TraesCS3A02G267900	TraesCS7D02G463000	0.211245	0.420686	no
TraesCS3A02G297700	TraesCS3A02G295500	0.493876	0.406412	no
TraesCS3A02G297700	TraesCS3A02G315100	0.271825	0.39688	no
TraesCS3A02G297700	TraesCS3A02G322500	0.236163	-0.443437	no
TraesCS3A02G297700	TraesCS3A02G323200	0.225358	0.45027	no
TraesCS3A02G297700	TraesCS5B02G216200	0.0993925	0.423007	no
TraesCS3A02G297700	TraesCS6A02G417600	0.179985	0.351508	no
TraesCS3A02G423600	TraesCS2A02G165100	0.394442	0.309594	no
TraesCS3A02G423600	TraesCS2A02G172400	0.681195	0.368498	no
TraesCS3A02G423600	TraesCS2A02G175900	0.604244	0.101058	no
TraesCS3A02G423600	TraesCS2A02G185300	0.463154	0.218422	no
TraesCS3A02G423600	TraesCS2A02G189500	0.545351	0.304062	no
TraesCS3A02G423600	TraesCS2A02G192200	0.58768	0.291764	no
TraesCS3A02G423600	TraesCS2A02G200500	0.308089	0.132979	no
TraesCS3A02G423600	TraesCS2A02G209900	0.55591	0.270692	no
TraesCS3A02G423600	TraesCS2A02G210100	0.490566	0.241364	no
TraesCS3A02G423600	TraesCS2A02G223500	0.526498	0.321826	no
TraesCS3A02G423600	TraesCS2A02G234700	0.525719	0.396847	no
TraesCS3A02G423600	TraesCS2A02G236600	0.406634	0.406132	no
TraesCS3A02G423600	TraesCS2A02G245500	0.509366	0.303124	no
TraesCS3A02G423600	TraesCS2A02G247700	0.33764	0.186681	no
TraesCS3A02G423600	TraesCS2A02G255800	0.534902	0.393686	no
TraesCS3A02G423600	TraesCS2A02G257300	0.355602	0.205663	no
TraesCS3A02G423600	TraesCS2A02G269100	0.523069	0.236202	no
TraesCS3A02G423600	TraesCS2A02G269900	0.394576	0.276833	no
TraesCS3A02G423600	TraesCS2A02G272200	0.402567	0.24012	no
TraesCS3A02G423600	TraesCS2A02G282100	0.443196	0.25171	no
TraesCS3A02G423600	TraesCS2A02G285500	0.430074	0.190797	no
TraesCS3A02G423600	TraesCS2A02G289200	0.448351	0.279417	no
TraesCS3A02G423600	TraesCS2A02G292700	0.353394	0.148685	no
TraesCS3A02G423600	TraesCS2A02G306200	0.388081	0.164259	no
TraesCS3A02G423600	TraesCS2A02G307100	0.533447	0.320953	no
TraesCS3A02G423600	TraesCS2A02G466900	0.712446	0.424571	no
TraesCS3A02G423600	TraesCS3A02G392800	0.254008	0.370622	no
TraesCS3A02G423600	TraesCS3A02G395400	0.330768	-0.0299214	no
TraesCS3A02G423600	TraesCS3A02G417600	0.522377	0.304112	no
TraesCS3A02G423600	TraesCS3A02G421900	0.392404	0.154661	no
TraesCS3A02G423600	TraesCS3A02G422800	0.280172	0.360179	no
TraesCS3A02G423600	TraesCS3A02G423600	1	1	no
TraesCS3A02G423600	TraesCS3A02G424000	0.457088	0.283401	no
TraesCS3A02G423600	TraesCS3A02G427900	-0.335369	-0.16551	no
TraesCS3A02G423600	TraesCS3A02G428800	0.393812	0.224069	no
TraesCS3A02G423600	TraesCS3A02G434900	0.516993	0.395843	no
TraesCS3A02G423600	TraesCS3A02G439200	0.58282	-0.0388966	no
TraesCS3A02G423600	TraesCS3A02G443200	0.378096	0.294744	no
TraesCS3A02G423600	TraesCS3A02G444900	0.667401	0.224497	no
TraesCS3A02G423600	TraesCS3A02G445100	0.482218	0.150298	no
TraesCS3A02G423600	TraesCS3A02G445300	0.636197	0.277178	no
TraesCS3A02G423600	TraesCS3A02G446300	0.411937	0.161411	no
TraesCS3A02G423600	TraesCS3A02G447600	0.615606	0.425328	no
TraesCS3A02G423600	TraesCS6B02G440000	0.37015	0.274775	no
TraesCS3A02G423600	TraesCS7D02G220800	0.38578	0.19004	no
TraesCS3A02G423600	TraesCS7D02G232800	0.481398	0.235132	no
TraesCS3A02G423600	TraesCS7D02G242300	0.400995	0.066502	no
TraesCS3A02G428700	TraesCS3A02G423600	0.383819	0.458946	no
TraesCS3A02G428700	TraesCS3A02G435400	0.409115	0.212775	no
TraesCS3A02G428700	TraesCS3A02G444800	0.324723	0.483677	no
TraesCS3A02G428700	TraesCS3A02G445300	0.303103	0.484282	no
TraesCS3A02G428700	TraesCS3A02G446000	0.349775	-0.111775	no
TraesCS3A02G428700	TraesCS3A02G446300	0.508543	0.161213	no
TraesCS3A02G428700	TraesCS3A02G447600	0.382575	0.539581	no
TraesCS3A02G432900	TraesCS5A02G390700	0.336444	0.0517348	no
TraesCS3A02G432900	TraesCS5A02G406100	0.422728	0.0852698	no
TraesCS3A02G432900	TraesCS5A02G407300	0.621291	0.0513067	no
TraesCS3A02G432900	TraesCSU02G117300	0.44049	0.238523	no
TraesCS3A02G504700	TraesCS3A02G504700	1	1	no
TraesCS3B02G012100	TraesCS3B02G007200	-0.557829	-0.00742328	no
TraesCS3B02G012100	TraesCS3B02G013100	0.130454	0.413306	no
TraesCS3B02G017800	TraesCS3B02G013300	0.433806	0.321233	no
TraesCS3B02G017800	TraesCS3B02G017300	-0.0393672	0.370688	no
TraesCS3B02G017800	TraesCS3B02G017500	0.138571	0.384171	no
TraesCS3B02G017800	TraesCS3B02G021000	0.363304	-0.0235008	no
TraesCS3B02G017800	TraesCS3B02G021600	0.117482	0.354192	no
TraesCS3B02G017800	TraesCS3B02G022000	0.102428	0.338223	no
TraesCS3B02G017800	TraesCS3B02G026700	0.371646	0.117916	no
TraesCS3B02G017800	TraesCS5B02G504300	-0.275752	-0.484289	no
TraesCS3B02G042600	TraesCS3B02G042600	1	1	no
TraesCS3B02G042600	TraesCS3B02G044400	0.492711	0.633648	no
TraesCS3B02G056600	TraesCS3B02G055900	0.470479	0.715684	no
TraesCS3B02G056600	TraesCS3B02G056100	0.678431	0.820732	no
TraesCS3B02G056600	TraesCS3B02G056500	0.87862	0.837372	no
TraesCS3B02G056600	TraesCS3B02G056600	1	1	no
TraesCS3B02G056600	TraesCS3B02G057000	0.719565	0.792481	no
TraesCS3B02G056600	TraesCS3B02G057500	0.678241	0.50363	no
TraesCS3B02G152300	TraesCS2B02G398400	0.28904	0.360053	no
TraesCS3B02G152300	TraesCS2B02G442900	0.410019	0.597827	no
TraesCS3B02G152300	TraesCS2B02G445800	0.438013	0.4619	no
TraesCS3B02G152300	TraesCS2B02G471800	0.0870741	0.384533	no
TraesCS3B02G152300	TraesCS2B02G472100	0.208327	0.654262	no
TraesCS3B02G152300	TraesCS2B02G478300	0.521076	0.539186	no
TraesCS3B02G152300	TraesCS2B02G482000	0.479833	0.45669	no
TraesCS3B02G152300	TraesCS2D02G201700	0.153172	0.490242	no
TraesCS3B02G152300	TraesCS2D02G251500	0.243339	0.301889	no
TraesCS3B02G152300	TraesCS2D02G253800	0.367764	0.0941927	no
TraesCS3B02G152300	TraesCS2D02G255900	0.313432	0.2108	no
TraesCS3B02G152300	TraesCS2D02G373800	0.485032	0.408256	no
TraesCS3B02G152300	TraesCS2D02G374600	-0.36232	-0.504021	no
TraesCS3B02G152300	TraesCS2D02G376400	0.380649	0.372268	no
TraesCS3B02G152300	TraesCS2D02G387800	0.442435	0.585068	no
TraesCS3B02G152300	TraesCS2D02G388800	0.280456	0.430316	no
TraesCS3B02G152300	TraesCS2D02G392300	-0.410512	-0.331704	no
TraesCS3B02G152300	TraesCS2D02G415500	-0.185424	-0.472182	no
TraesCS3B02G152300	TraesCS3A02G073000	0.32904	0.422019	no
TraesCS3B02G152300	TraesCS3A02G255300	0.20389	0.388331	no
TraesCS3B02G152300	TraesCS3A02G259700	-0.190629	-0.354585	no
TraesCS3B02G152300	TraesCS3A02G262100	0.460698	0.654377	no
TraesCS3B02G152300	TraesCS3A02G369300	-0.0284063	-0.393143	no
TraesCS3B02G152300	TraesCS3A02G371500	0.380889	0.625847	no
TraesCS3B02G152300	TraesCS3A02G433300	0.588023	0.473548	no
TraesCS3B02G152300	TraesCS3A02G440100	0.362721	0.314615	no
TraesCS3B02G152300	TraesCS3B02G077100	0.0225974	-0.339095	no
TraesCS3B02G152300	TraesCS3B02G173200	0.375179	0.191004	no
TraesCS3B02G152300	TraesCS3B02G176600	-0.0367863	-0.499872	no
TraesCS3B02G152300	TraesCS3B02G474200	0.336088	0.204626	no
TraesCS3B02G152300	TraesCS3B02G475000	0.131787	0.551747	no
TraesCS3B02G152300	TraesCS3D02G486200	0.383121	0.5084	no
TraesCS3B02G152300	TraesCS4B02G367200	0.504233	0.66926	no
TraesCS3B02G152300	TraesCS4D02G040400	0.276147	0.302251	no
TraesCS3B02G152300	TraesCS4D02G191200	0.543005	0.711175	no
TraesCS3B02G152300	TraesCS4D02G235400	-0.31779	-0.403317	no
TraesCS3B02G152300	TraesCS4D02G236100	-0.259883	-0.364778	no
TraesCS3B02G152300	TraesCS4D02G236600	-0.196425	-0.399531	no
TraesCS3B02G152300	TraesCS4D02G237200	0.398274	0.297312	no
TraesCS3B02G152300	TraesCS4D02G238900	0.589053	0.710944	no
TraesCS3B02G152300	TraesCS4D02G359000	-0.262234	-0.577331	no
TraesCS3B02G152300	TraesCS5B02G369200	-0.331204	-0.453694	no
TraesCS3B02G152300	TraesCS5B02G392900	0.353487	0.57384	no
TraesCS3B02G152300	TraesCS5B02G412100	0.0328373	-0.353122	no
TraesCS3B02G152300	TraesCS5D02G361600	0.429725	0.556834	no
TraesCS3B02G152300	TraesCS5D02G405800	-0.149389	-0.476709	no
TraesCS3B02G152300	TraesCS5D02G436200	0.464832	0.431123	no
TraesCS3B02G152300	TraesCS5D02G440900	0.41821	0.548471	no
TraesCS3B02G152300	TraesCS5D02G441800	0.566998	0.498588	no
TraesCS3B02G152300	TraesCS5D02G442000	0.330834	0.0248673	no
TraesCS3B02G152300	TraesCS5D02G517200	0.420359	0.416125	no
TraesCS3B02G152300	TraesCS5D02G545500	0.303487	0.312195	no
TraesCS3B02G152300	TraesCS6A02G418800	-0.067112	-0.333251	no
TraesCS3B02G152300	TraesCS7A02G537200	0.481966	0.421575	no
TraesCS3B02G152300	TraesCS7D02G119600	0.394198	0.385932	no
TraesCS3B02G167000	TraesCS2B02G015500	0.579698	0.507775	no
TraesCS3B02G167000	TraesCS4A02G005100	0.688417	0.727407	no
TraesCS3B02G167000	TraesCS4D02G053300	0.634365	0.401819	no
TraesCS3B02G167000	TraesCS7B02G217800	0.566309	0.435288	no
TraesCS3B02G179000	TraesCS1A02G089800	-0.172562	-0.351607	no
TraesCS3B02G179000	TraesCS1A02G091400	0.571882	0.787414	no
TraesCS3B02G179000	TraesCS1A02G284400	0.570169	0.735902	no
TraesCS3B02G179000	TraesCS1B02G142600	-0.454004	-0.169083	no
TraesCS3B02G179000	TraesCS1B02G153000	0.307797	0.459061	no
TraesCS3B02G179000	TraesCS1B02G155100	0.446366	0.58115	no
TraesCS3B02G179000	TraesCS1B02G160300	0.457	0.540371	no
TraesCS3B02G179000	TraesCS1B02G164700	0.518882	0.772809	no
TraesCS3B02G179000	TraesCS1B02G165100	0.273764	0.37533	no
TraesCS3B02G179000	TraesCS1B02G166800	0.316185	0.32795	no
TraesCS3B02G179000	TraesCS1B02G282700	-0.254979	-0.468307	no
TraesCS3B02G179000	TraesCS1D02G185600	0.527123	0.548389	no
TraesCS3B02G179000	TraesCS1D02G191300	0.255241	0.385217	no
TraesCS3B02G179000	TraesCS1D02G194900	0.321167	0.305346	no
TraesCS3B02G179000	TraesCS1D02G195200	0.282846	0.354653	no
TraesCS3B02G179000	TraesCS1D02G428100	0.594466	0.807696	no
TraesCS3B02G179000	TraesCS1D02G433600	0.347025	0.459631	no
TraesCS3B02G179000	TraesCS2A02G179800	0.42328	0.531152	no
TraesCS3B02G179000	TraesCS2A02G181800	0.495439	0.491196	no
TraesCS3B02G179000	TraesCS2A02G189500	0.523172	0.762111	no
TraesCS3B02G179000	TraesCS2A02G191500	0.519525	0.643512	no
TraesCS3B02G179000	TraesCS2B02G194900	0.462961	0.530642	no
TraesCS3B02G179000	TraesCS2B02G199500	0.473938	0.595308	no
TraesCS3B02G179000	TraesCS2B02G204300	0.245223	0.306014	no
TraesCS3B02G179000	TraesCS2B02G367500	0.366888	0.461678	no
TraesCS3B02G179000	TraesCS2B02G367600	0.276366	0.548059	no
TraesCS3B02G179000	TraesCS2B02G371200	0.430803	0.283401	no
TraesCS3B02G179000	TraesCS2B02G426200	0.485866	0.563518	no
TraesCS3B02G179000	TraesCS2B02G426500	0.584933	0.778969	no
TraesCS3B02G179000	TraesCS2B02G427700	0.343975	0.515512	no
TraesCS3B02G179000	TraesCS2B02G530500	0.46556	0.677228	no
TraesCS3B02G179000	TraesCS2D02G010300	0.0973652	0.312343	no
TraesCS3B02G179000	TraesCS2D02G010600	-0.224312	-0.509849	no
TraesCS3B02G179000	TraesCS2D02G012200	0.582075	0.534049	no
TraesCS3B02G179000	TraesCS2D02G554600	0.384121	0.480347	no
TraesCS3B02G179000	TraesCS3A02G086400	0.347951	0.459439	no
TraesCS3B02G179000	TraesCS3A02G089700	0.46247	0.46265	no
TraesCS3B02G179000	TraesCS3A02G095200	0.315712	0.459769	no
TraesCS3B02G179000	TraesCS3A02G096200	0.232329	0.422381	no
TraesCS3B02G179000	TraesCS3A02G100200	0.564632	0.810309	no
TraesCS3B02G179000	TraesCS3A02G105000	0.51389	0.492201	no
TraesCS3B02G179000	TraesCS3A02G106200	0.285239	0.655529	no
TraesCS3B02G179000	TraesCS3A02G112600	0.248092	0.407005	no
TraesCS3B02G179000	TraesCS3A02G117700	0.277618	0.361403	no
TraesCS3B02G179000	TraesCS3A02G187100	0.380749	0.36458	no
TraesCS3B02G179000	TraesCS3A02G201300	0.550777	0.720097	no
TraesCS3B02G179000	TraesCS3A02G216100	0.583788	0.817657	no
TraesCS3B02G179000	TraesCS3A02G231000	0.345098	0.499033	no
TraesCS3B02G179000	TraesCS3A02G265600	-0.316506	-0.37898	no
TraesCS3B02G179000	TraesCS3A02G266200	0.445842	0.727127	no
TraesCS3B02G179000	TraesCS3A02G266300	0.44322	0.495855	no
TraesCS3B02G179000	TraesCS3A02G267700	0.330379	0.191538	no
TraesCS3B02G179000	TraesCS3A02G268100	-0.0873476	-0.636564	no
TraesCS3B02G179000	TraesCS3A02G268200	0.398472	0.533012	no
TraesCS3B02G179000	TraesCS3A02G268600	-0.294759	-0.465037	no
TraesCS3B02G179000	TraesCS3A02G270800	0.407506	0.36593	no
TraesCS3B02G179000	TraesCS3A02G271100	0.576784	0.784879	no
TraesCS3B02G179000	TraesCS3A02G271400	0.275945	0.478322	no
TraesCS3B02G179000	TraesCS3A02G271800	0.389595	0.423254	no
TraesCS3B02G179000	TraesCS3A02G271900	0.546608	0.701017	no
TraesCS3B02G179000	TraesCS3A02G272300	0.354711	0.261703	no
TraesCS3B02G179000	TraesCS3A02G312100	0.351448	0.517405	no
TraesCS3B02G179000	TraesCS3A02G365900	0.328739	0.297428	no
TraesCS3B02G179000	TraesCS3A02G367500	0.344924	0.391118	no
TraesCS3B02G179000	TraesCS3A02G372300	0.390352	0.354142	no
TraesCS3B02G179000	TraesCS3A02G374800	0.507805	0.651002	no
TraesCS3B02G179000	TraesCS3A02G398100	0.460551	0.614718	no
TraesCS3B02G179000	TraesCS3A02G425600	0.389892	0.430761	no
TraesCS3B02G179000	TraesCS3A02G426200	0.447561	0.590007	no
TraesCS3B02G179000	TraesCS3A02G442900	0.332771	0.492711	no
TraesCS3B02G179000	TraesCS3B02G064700	0.259318	0.4128	no
TraesCS3B02G179000	TraesCS3B02G065200	0.61495	0.831518	no
TraesCS3B02G179000	TraesCS3B02G067400	0.101098	0.308359	no
TraesCS3B02G179000	TraesCS3B02G083800	-0.180286	0.335803	no
TraesCS3B02G179000	TraesCS3B02G086900	0.175382	0.477335	no
TraesCS3B02G179000	TraesCS3B02G088900	0.260729	0.359987	no
TraesCS3B02G179000	TraesCS3B02G089000	0.303236	0.622966	no
TraesCS3B02G179000	TraesCS3B02G089200	0.528853	0.337877	no
TraesCS3B02G179000	TraesCS3B02G100600	0.355061	0.479376	no
TraesCS3B02G179000	TraesCS3B02G102400	0.391097	0.515891	no
TraesCS3B02G179000	TraesCS3B02G102800	0.422401	0.594139	no
TraesCS3B02G179000	TraesCS3B02G108000	0.534933	0.689081	no
TraesCS3B02G179000	TraesCS3B02G114000	0.316884	0.423682	no
TraesCS3B02G179000	TraesCS3B02G117300	0.437257	0.544059	no
TraesCS3B02G179000	TraesCS3B02G125300	-0.262343	0.41633	no
TraesCS3B02G179000	TraesCS3B02G125400	0.474184	0.413426	no
TraesCS3B02G179000	TraesCS3B02G126300	0.49127	0.589392	no
TraesCS3B02G179000	TraesCS3B02G128000	0.237693	0.461185	no
TraesCS3B02G179000	TraesCS3B02G128400	0.0303544	0.342256	no
TraesCS3B02G179000	TraesCS3B02G129300	0.396843	0.583932	no
TraesCS3B02G179000	TraesCS3B02G129500	0.580478	0.499708	no
TraesCS3B02G179000	TraesCS3B02G132700	0.48596	0.324674	no
TraesCS3B02G179000	TraesCS3B02G133200	0.105239	0.442812	no
TraesCS3B02G179000	TraesCS3B02G134300	0.441067	0.559534	no
TraesCS3B02G179000	TraesCS3B02G134700	0.158666	0.426812	no
TraesCS3B02G179000	TraesCS3B02G136500	0.345622	0.481977	no
TraesCS3B02G179000	TraesCS3B02G137800	0.386607	0.698103	no
TraesCS3B02G179000	TraesCS3B02G139600	0.38239	0.626802	no
TraesCS3B02G179000	TraesCS3B02G139700	0.261391	0.615047	no
TraesCS3B02G179000	TraesCS3B02G140700	0.225459	0.340671	no
TraesCS3B02G179000	TraesCS3B02G140800	0.256496	0.495905	no
TraesCS3B02G179000	TraesCS3B02G141000	0.350247	0.45343	no
TraesCS3B02G179000	TraesCS3B02G141300	0.637506	0.810676	no
TraesCS3B02G179000	TraesCS3B02G141600	0.438943	0.370869	no
TraesCS3B02G179000	TraesCS3B02G142100	0.579001	0.817196	no
TraesCS3B02G179000	TraesCS3B02G143300	0.584215	0.258094	no
TraesCS3B02G179000	TraesCS3B02G143600	0.0461658	0.304631	no
TraesCS3B02G179000	TraesCS3B02G146900	0.416151	0.338317	no
TraesCS3B02G179000	TraesCS3B02G149600	0.442985	0.148455	no
TraesCS3B02G179000	TraesCS3B02G152900	0.730615	0.426316	no
TraesCS3B02G179000	TraesCS3B02G153900	0.738241	0.408009	no
TraesCS3B02G179000	TraesCS3B02G160600	0.587834	0.839058	no
TraesCS3B02G179000	TraesCS3B02G167100	0.0328659	0.310466	no
TraesCS3B02G179000	TraesCS3B02G168100	0.589505	0.729563	no
TraesCS3B02G179000	TraesCS3B02G173400	0.304291	0.478775	no
TraesCS3B02G179000	TraesCS3B02G173500	0.375824	0.522295	no
TraesCS3B02G179000	TraesCS3B02G174100	-0.274695	0.622192	no
TraesCS3B02G179000	TraesCS3B02G174300	-0.426597	-0.70584	no
TraesCS3B02G179000	TraesCS3B02G174400	-0.0503258	-0.31613	no
TraesCS3B02G179000	TraesCS3B02G177300	0.478228	0.595111	no
TraesCS3B02G179000	TraesCS3B02G177700	0.369685	0.463423	no
TraesCS3B02G179000	TraesCS3B02G178100	0.699001	0.620793	no
TraesCS3B02G179000	TraesCS3B02G178300	0.439533	0.555188	no
TraesCS3B02G179000	TraesCS3B02G178900	0.374026	0.834712	no
TraesCS3B02G179000	TraesCS3B02G179000	1	1	no
TraesCS3B02G179000	TraesCS3B02G181900	0.462536	0.600708	no
TraesCS3B02G179000	TraesCS3B02G185300	0.62446	0.819122	no
TraesCS3B02G179000	TraesCS3B02G194300	0.247694	0.487729	no
TraesCS3B02G179000	TraesCS3B02G197300	0.340969	0.455538	no
TraesCS3B02G179000	TraesCS3B02G202600	0.640953	0.827057	no
TraesCS3B02G179000	TraesCS3B02G205300	0.680746	0.616117	no
TraesCS3B02G179000	TraesCS3B02G205600	0.335303	0.393324	no
TraesCS3B02G179000	TraesCS3B02G206400	0.242267	0.601597	no
TraesCS3B02G179000	TraesCS3B02G207100	0.308803	0.438285	no
TraesCS3B02G179000	TraesCS3B02G207900	0.58457	0.678973	no
TraesCS3B02G179000	TraesCS3B02G208000	0.387856	0.507182	no
TraesCS3B02G179000	TraesCS3B02G208500	0.233555	0.309347	no
TraesCS3B02G179000	TraesCS3B02G208800	0.436863	0.0143804	no
TraesCS3B02G179000	TraesCS3B02G212800	0.329661	0.441297	no
TraesCS3B02G179000	TraesCS3B02G212900	0.463016	0.463539	no
TraesCS3B02G179000	TraesCS3B02G213800	-0.139098	0.314242	no
TraesCS3B02G179000	TraesCS3B02G213900	0.288961	0.490209	no
TraesCS3B02G179000	TraesCS3B02G214800	-0.505023	-0.171664	no
TraesCS3B02G179000	TraesCS3B02G215900	0.434686	0.482619	no
TraesCS3B02G179000	TraesCS3B02G216400	0.237521	0.448113	no
TraesCS3B02G179000	TraesCS3B02G216500	0.446262	0.52132	no
TraesCS3B02G179000	TraesCS3B02G216600	-0.349049	0.049032	no
TraesCS3B02G179000	TraesCS3B02G217300	0.637094	0.778919	no
TraesCS3B02G179000	TraesCS3B02G217400	0.528582	0.738733	no
TraesCS3B02G179000	TraesCS3B02G217500	0.36311	0.499148	no
TraesCS3B02G179000	TraesCS3B02G220600	0.368842	0.472017	no
TraesCS3B02G179000	TraesCS3B02G221200	0.542212	0.705379	no
TraesCS3B02G179000	TraesCS3B02G222700	0.457605	0.462222	no
TraesCS3B02G179000	TraesCS3B02G223300	0.375518	0.344446	no
TraesCS3B02G179000	TraesCS3B02G224800	0.331754	0.370787	no
TraesCS3B02G179000	TraesCS3B02G226300	0.516531	0.766193	no
TraesCS3B02G179000	TraesCS3B02G226600	0.310513	0.281607	no
TraesCS3B02G179000	TraesCS3B02G226900	0.411853	0.588822	no
TraesCS3B02G179000	TraesCS3B02G227300	0.478257	0.651397	no
TraesCS3B02G179000	TraesCS3B02G227800	0.319443	0.530757	no
TraesCS3B02G179000	TraesCS3B02G230700	0.423581	0.491789	no
TraesCS3B02G179000	TraesCS3B02G230900	0.332524	0.476166	no
TraesCS3B02G179000	TraesCS3B02G232300	0.369353	0.662674	no
TraesCS3B02G179000	TraesCS3B02G233500	0.365115	0.295008	no
TraesCS3B02G179000	TraesCS3B02G234000	0.342234	0.12539	no
TraesCS3B02G179000	TraesCS3B02G234700	0.293975	0.467391	no
TraesCS3B02G179000	TraesCS3B02G237000	0.57354	0.773371	no
TraesCS3B02G179000	TraesCS3B02G237700	0.109971	0.405655	no
TraesCS3B02G179000	TraesCS3B02G239700	0.575031	0.781405	no
TraesCS3B02G179000	TraesCS3B02G241400	0.35884	0.642458	no
TraesCS3B02G179000	TraesCS3B02G242700	0.437695	0.469498	no
TraesCS3B02G179000	TraesCS3B02G243200	0.42237	0.584163	no
TraesCS3B02G179000	TraesCS3B02G243400	0.288514	0.345318	no
TraesCS3B02G179000	TraesCS3B02G244400	0.356361	0.477351	no
TraesCS3B02G179000	TraesCS3B02G244700	0.456412	0.667268	no
TraesCS3B02G179000	TraesCS3B02G247000	0.350079	0.465844	no
TraesCS3B02G179000	TraesCS3B02G247500	0.090886	0.576524	no
TraesCS3B02G179000	TraesCS3B02G247900	0.33584	0.554678	no
TraesCS3B02G179000	TraesCS3B02G249200	0.413553	0.553245	no
TraesCS3B02G179000	TraesCS3B02G251700	0.429564	0.546578	no
TraesCS3B02G179000	TraesCS3B02G251900	0.259245	0.420998	no
TraesCS3B02G179000	TraesCS3B02G253100	0.543051	0.598765	no
TraesCS3B02G179000	TraesCS3B02G253700	0.60869	0.722846	no
TraesCS3B02G179000	TraesCS3B02G254100	0.444898	0.41578	no
TraesCS3B02G179000	TraesCS3B02G255200	0.274086	0.45669	no
TraesCS3B02G179000	TraesCS3B02G255800	0.471446	0.56337	no
TraesCS3B02G179000	TraesCS3B02G256900	-0.443487	-0.248088	no
TraesCS3B02G179000	TraesCS3B02G260300	0.346729	0.394378	no
TraesCS3B02G179000	TraesCS3B02G343200	0.221239	0.388369	no
TraesCS3B02G179000	TraesCS3B02G345100	0.535769	0.746487	no
TraesCS3B02G179000	TraesCS3B02G345900	-0.388598	-0.0649545	no
TraesCS3B02G179000	TraesCS3B02G346400	0.619461	0.733053	no
TraesCS3B02G179000	TraesCS3B02G361600	0.505197	0.550712	no
TraesCS3B02G179000	TraesCS3B02G368300	0.41985	0.42085	no
TraesCS3B02G179000	TraesCS3D02G186500	0.449696	0.763	no
TraesCS3B02G179000	TraesCS3D02G188200	0.497706	0.689855	no
TraesCS3B02G179000	TraesCS3D02G192600	0.25536	0.43896	no
TraesCS3B02G179000	TraesCS4A02G081700	0.595863	0.779726	no
TraesCS3B02G179000	TraesCS4A02G131500	0.316982	0.501074	no
TraesCS3B02G179000	TraesCS4A02G131700	0.216227	0.527927	no
TraesCS3B02G179000	TraesCS4A02G132400	0.383355	0.449101	no
TraesCS3B02G179000	TraesCS4A02G134000	0.223828	0.387035	no
TraesCS3B02G179000	TraesCS4A02G134900	0.46514	0.663942	no
TraesCS3B02G179000	TraesCS4A02G135100	0.574394	0.82704	no
TraesCS3B02G179000	TraesCS4A02G135600	0.215516	0.410462	no
TraesCS3B02G179000	TraesCS4A02G135700	0.194574	0.526658	no
TraesCS3B02G179000	TraesCS4A02G137100	0.346832	0.409656	no
TraesCS3B02G179000	TraesCS4A02G138800	0.527215	0.604313	no
TraesCS3B02G179000	TraesCS4A02G139800	0.459221	0.548866	no
TraesCS3B02G179000	TraesCS4A02G140100	0.516546	0.658526	no
TraesCS3B02G179000	TraesCS4A02G140200	0.320405	0.367445	no
TraesCS3B02G179000	TraesCS4A02G142500	0.429945	0.556834	no
TraesCS3B02G179000	TraesCS4A02G142800	0.0283733	0.397885	no
TraesCS3B02G179000	TraesCS4A02G143000	0.552745	0.74494	no
TraesCS3B02G179000	TraesCS4A02G143100	0.612941	0.871029	no
TraesCS3B02G179000	TraesCS4A02G143300	0.492628	0.711964	no
TraesCS3B02G179000	TraesCS4A02G143400	0.150513	0.381158	no
TraesCS3B02G179000	TraesCS4A02G143700	0.349397	0.76216	no
TraesCS3B02G179000	TraesCS4A02G144400	0.305798	0.396798	no
TraesCS3B02G179000	TraesCS4A02G147500	0.505516	0.741153	no
TraesCS3B02G179000	TraesCS4A02G148200	0.222338	0.583554	no
TraesCS3B02G179000	TraesCS4A02G149100	0.443203	0.513306	no
TraesCS3B02G179000	TraesCS4A02G149200	0.545756	0.734173	no
TraesCS3B02G179000	TraesCS4A02G150200	0.0379756	0.434355	no
TraesCS3B02G179000	TraesCS4A02G150800	0.574262	0.837066	no
TraesCS3B02G179000	TraesCS4A02G156600	0.503062	0.495806	no
TraesCS3B02G179000	TraesCS4A02G157500	0.443465	0.503363	no
TraesCS3B02G179000	TraesCS4A02G158400	-0.306119	-0.564736	no
TraesCS3B02G179000	TraesCS4A02G158700	0.458739	0.395629	no
TraesCS3B02G179000	TraesCS4A02G158900	0.580579	0.758686	no
TraesCS3B02G179000	TraesCS4A02G159700	0.140161	0.439453	no
TraesCS3B02G179000	TraesCS4A02G159900	0.430634	0.607046	no
TraesCS3B02G179000	TraesCS4A02G160400	0.25624	0.466617	no
TraesCS3B02G179000	TraesCS4A02G160900	0.327885	0.604593	no
TraesCS3B02G179000	TraesCS4A02G161900	0.318109	0.123727	no
TraesCS3B02G179000	TraesCS4A02G162200	0.550239	0.561526	no
TraesCS3B02G179000	TraesCS4A02G162700	0.566663	0.554003	no
TraesCS3B02G179000	TraesCS4A02G162800	0.307834	0.424768	no
TraesCS3B02G179000	TraesCS4A02G163100	0.371499	0.577709	no
TraesCS3B02G179000	TraesCS4A02G164000	0.329514	0.530214	no
TraesCS3B02G179000	TraesCS4A02G164300	0.454407	0.578302	no
TraesCS3B02G179000	TraesCS4A02G164500	0.250726	0.357221	no
TraesCS3B02G179000	TraesCS4A02G164900	0.522437	0.722501	no
TraesCS3B02G179000	TraesCS4A02G165300	0.556835	0.75462	no
TraesCS3B02G179000	TraesCS4A02G165600	0.343159	0.596148	no
TraesCS3B02G179000	TraesCS4A02G166900	0.586287	0.831354	no
TraesCS3B02G179000	TraesCS4A02G167200	0.381411	0.486735	no
TraesCS3B02G179000	TraesCS4A02G168400	0.492721	0.454402	no
TraesCS3B02G179000	TraesCS4A02G168700	0.311037	0.481977	no
TraesCS3B02G179000	TraesCS4A02G170100	0.274614	0.521966	no
TraesCS3B02G179000	TraesCS4A02G170700	0.360214	0.576425	no
TraesCS3B02G179000	TraesCS4A02G171400	0.40457	0.443717	no
TraesCS3B02G179000	TraesCS4A02G171900	-0.00474019	-0.346371	no
TraesCS3B02G179000	TraesCS4A02G177000	0.587301	0.77268	no
TraesCS3B02G179000	TraesCS4A02G177800	0.489155	0.723637	no
TraesCS3B02G179000	TraesCS4A02G177900	0.448662	0.669688	no
TraesCS3B02G179000	TraesCS4A02G178100	0.315129	0.464823	no
TraesCS3B02G179000	TraesCS4A02G178200	0.263681	0.355888	no
TraesCS3B02G179000	TraesCS4A02G178700	0.295818	0.360925	no
TraesCS3B02G179000	TraesCS4A02G179400	0.309637	0.536025	no
TraesCS3B02G179000	TraesCS4A02G181200	0.466725	0.563041	no
TraesCS3B02G179000	TraesCS4A02G185000	0.559366	0.786015	no
TraesCS3B02G179000	TraesCS4A02G185400	0.398017	0.444689	no
TraesCS3B02G179000	TraesCS4A02G186800	0.455658	0.554645	no
TraesCS3B02G179000	TraesCS4A02G285800	0.410244	0.757814	no
TraesCS3B02G179000	TraesCS4A02G286700	-0.377594	-0.497403	no
TraesCS3B02G179000	TraesCS4A02G288600	0.539274	0.54345	no
TraesCS3B02G179000	TraesCS4A02G289200	0.584554	0.798741	no
TraesCS3B02G179000	TraesCS4A02G290600	0.380775	0.301066	no
TraesCS3B02G179000	TraesCS4A02G407100	0.49147	0.574038	no
TraesCS3B02G179000	TraesCS4B02G001500	0.520898	0.565543	no
TraesCS3B02G179000	TraesCS4B02G001600	0.0628253	0.372268	no
TraesCS3B02G179000	TraesCS4D02G350700	0.489712	0.523145	no
TraesCS3B02G179000	TraesCS4D02G351500	0.117389	0.431288	no
TraesCS3B02G179000	TraesCS5A02G200700	-0.133912	-0.313183	no
TraesCS3B02G179000	TraesCS5A02G200900	0.370665	0.550512	no
TraesCS3B02G179000	TraesCS5A02G202300	0.641946	0.650607	no
TraesCS3B02G179000	TraesCS5A02G202500	0.403735	0.618389	no
TraesCS3B02G179000	TraesCS5A02G216400	0.255516	0.327357	no
TraesCS3B02G179000	TraesCS5A02G251000	0.254669	0.392007	no
TraesCS3B02G179000	TraesCS5A02G253400	0.339795	0.0169651	no
TraesCS3B02G179000	TraesCS5B02G285400	0.30409	0.178466	no
TraesCS3B02G179000	TraesCS5D02G151900	0.312571	0.433082	no
TraesCS3B02G179000	TraesCS5D02G165200	0.509304	0.688916	no
TraesCS3B02G179000	TraesCS5D02G172300	0.585463	0.72688	no
TraesCS3B02G179000	TraesCS5D02G174400	0.605265	0.764695	no
TraesCS3B02G179000	TraesCS5D02G273600	0.43963	0.543812	no
TraesCS3B02G179000	TraesCS5D02G381200	0.399227	0.432802	no
TraesCS3B02G179000	TraesCS5D02G565400	0.334233	0.581759	no
TraesCS3B02G179000	TraesCS5D02G568300	0.603971	0.843865	no
TraesCS3B02G179000	TraesCS5D02G568800	0.353121	0.563386	no
TraesCS3B02G179000	TraesCS6B02G343000	0.624107	0.496744	no
TraesCS3B02G179000	TraesCS6B02G343300	0.575956	0.443454	no
TraesCS3B02G179000	TraesCS6B02G344700	0.363042	0.496366	no
TraesCS3B02G179000	TraesCS6B02G345200	0.595127	0.836128	no
TraesCS3B02G179000	TraesCS6B02G345400	0.569015	0.191094	no
TraesCS3B02G179000	TraesCS6D02G140000	0.399685	0.569774	no
TraesCS3B02G179000	TraesCS6D02G142600	0.510627	0.640894	no
TraesCS3B02G179000	TraesCS6D02G147600	0.291321	0.340561	no
TraesCS3B02G179000	TraesCS6D02G148100	0.499265	0.610256	no
TraesCS3B02G179000	TraesCS6D02G160600	0.456799	0.673444	no
TraesCS3B02G179000	TraesCS6D02G243100	0.279947	0.506458	no
TraesCS3B02G179000	TraesCS7A02G131300	0.418292	0.62313	no
TraesCS3B02G179000	TraesCS7A02G176700	0.383729	0.503577	no
TraesCS3B02G179000	TraesCS7A02G178100	0.457244	0.738766	no
TraesCS3B02G179000	TraesCS7A02G180500	0.299494	0.308343	no
TraesCS3B02G179000	TraesCS7A02G185900	0.372324	0.327999	no
TraesCS3B02G179000	TraesCS7A02G192900	0.614184	0.541804	no
TraesCS3B02G179000	TraesCS7A02G194400	0.185293	0.31338	no
TraesCS3B02G179000	TraesCS7A02G194600	0.315857	0.474503	no
TraesCS3B02G179000	TraesCS7A02G196300	0.496769	0.362143	no
TraesCS3B02G179000	TraesCS7A02G196400	0.306859	0.104169	no
TraesCS3B02G179000	TraesCS7A02G196600	0.123603	0.641915	no
TraesCS3B02G179000	TraesCS7A02G198000	-0.402822	-0.379528	no
TraesCS3B02G179000	TraesCS7A02G198200	0.378481	0.257933	no
TraesCS3B02G179000	TraesCS7A02G200200	0.534814	0.672618	no
TraesCS3B02G179000	TraesCS7A02G204600	0.315008	0.286842	no
TraesCS3B02G179000	TraesCS7A02G205500	0.199719	0.525309	no
TraesCS3B02G179000	TraesCS7A02G206300	0.528276	0.735309	no
TraesCS3B02G179000	TraesCS7A02G206600	0.336897	0.357369	no
TraesCS3B02G179000	TraesCS7A02G207000	0.414136	0.675186	no
TraesCS3B02G179000	TraesCS7A02G209900	0.539168	0.716772	no
TraesCS3B02G179000	TraesCS7A02G219200	0.527065	0.497222	no
TraesCS3B02G179000	TraesCS7A02G223100	0.560434	0.733745	no
TraesCS3B02G179000	TraesCS7A02G238900	0.351996	0.294991	no
TraesCS3B02G179000	TraesCS7A02G245200	0.463071	0.518525	no
TraesCS3B02G179000	TraesCS7A02G245300	-0.397213	-0.745038	no
TraesCS3B02G179000	TraesCS7A02G569900	0.325908	0.295765	no
TraesCS3B02G179000	TraesCS7B02G087000	0.550222	0.775692	no
TraesCS3B02G179000	TraesCS7B02G087400	0.404898	0.60242	no
TraesCS3B02G179000	TraesCSU02G049100	0.557832	0.713561	no
TraesCS3B02G179000	TraesCSU02G059700	0.215558	0.321529	no
TraesCS3B02G448200	TraesCS3B02G448300	-0.35831	-0.673741	no
TraesCS3B02G448200	TraesCS3B02G455300	0.349293	0.0426672	no
TraesCS3B02G448200	TraesCS3B02G460000	-0.36748	-0.0138793	no
TraesCS3B02G449700	TraesCS3B02G448300	0.17147	0.413313	no
TraesCS3B02G449700	TraesCS3B02G449700	1	1	no
TraesCS3B02G449700	TraesCS3B02G454300	-0.269951	-0.533885	no
TraesCS3B02G594300	TraesCS3B02G600300	0.413498	0.193662	no
TraesCS3B02G594300	TraesCS3B02G604600	-0.258677	-0.441906	no
TraesCS3B02G594300	TraesCS3B02G604900	0.195726	0.567802	no
TraesCS3B02G594300	TraesCS3B02G611100	-0.215928	-0.484183	no
TraesCS3B02G594300	TraesCS3B02G611600	0.401381	0.270257	no
TraesCS3B02G610800	TraesCS2A02G377200	0.517822	0.413113	no
TraesCS3B02G610800	TraesCS3B02G601800	0.353381	0.289888	no
TraesCS3B02G610800	TraesCS3B02G610500	0.282895	0.532008	no
TraesCS3B02G610800	TraesCS4B02G096200	0.355687	0.293165	no
TraesCS3B02G610800	TraesCS4B02G096600	0.445316	0.52348	no
TraesCS3B02G610800	TraesCS4B02G101900	0.419797	0.364647	no
TraesCS3B02G610800	TraesCS4B02G104400	0.376764	0.399119	no
TraesCS3B02G610800	TraesCS7D02G370300	0.281292	0.50598	no
TraesCS3D02G001600	TraesCS3B02G013200	-0.0425688	-0.331391	no
TraesCS3D02G001600	TraesCS3B02G013300	0.90263	0.729514	no
TraesCS3D02G001900	TraesCS3D02G001500	0.590792	0.731522	no
TraesCS3D02G001900	TraesCS3D02G005400	0.315109	0.69397	no
TraesCS3D02G001900	TraesCS3D02G005500	0.591704	0.664469	no
TraesCS3D02G001900	TraesCS3D02G012100	0.536679	0.747149	no
TraesCS3D02G004400	TraesCS3A02G014100	0.585158	0.647189	no
TraesCS3D02G004400	TraesCS3D02G001300	0.111882	0.442088	no
TraesCS3D02G004400	TraesCS3D02G001500	0.293214	0.62397	no
TraesCS3D02G004400	TraesCS3D02G002700	0.546938	0.67889	no
TraesCS3D02G004400	TraesCS3D02G004600	0.679401	0.877257	no
TraesCS3D02G004400	TraesCS3D02G008900	0.29832	0.443159	no
TraesCS3D02G008500	TraesCS3D02G001400	0.318039	0.1394	no
TraesCS3D02G008500	TraesCS3D02G001500	0.750112	0.650426	no
TraesCS3D02G008500	TraesCS3D02G002000	0.682875	0.640762	no
TraesCS3D02G008500	TraesCS3D02G002200	0.376026	0.247681	no
TraesCS3D02G008500	TraesCS3D02G003800	0.334385	0.393472	no
TraesCS3D02G008500	TraesCS3D02G004200	0.52939	0.490307	no
TraesCS3D02G008500	TraesCS3D02G006700	0.702948	0.803625	no
TraesCS3D02G008500	TraesCS3D02G007100	0.611281	0.692338	no
TraesCS3D02G008500	TraesCS3D02G007400	0.630147	0.732658	no
TraesCS3D02G008500	TraesCS3D02G007600	0.771195	0.68057	no
TraesCS3D02G008500	TraesCS3D02G008500	1	1	no
TraesCS3D02G008500	TraesCS3D02G008600	0.648098	0.43919	no
TraesCS3D02G008500	TraesCS3D02G009200	0.575055	0.708492	no
TraesCS3D02G008500	TraesCS3D02G010000	0.485765	0.72132	no
TraesCS3D02G008500	TraesCS3D02G012500	0.701893	0.469901	no
TraesCS3D02G008500	TraesCS3D02G012800	0.364196	-0.00963905	no
TraesCS3D02G008500	TraesCSU02G056100	0.384743	0.40917	no
TraesCS3D02G010000	TraesCS3D02G008500	0.485765	0.72132	no
TraesCS3D02G010000	TraesCS3D02G009200	0.483649	0.754759	no
TraesCS3D02G010000	TraesCS3D02G009800	0.427387	0.440996	no
TraesCS3D02G010000	TraesCS3D02G013000	0.658222	0.558555	no
TraesCS3D02G010000	TraesCSU02G056200	0.216335	0.572657	no
TraesCS3D02G017700	TraesCS3A02G016600	0.121434	0.383364	no
TraesCS3D02G017700	TraesCS3B02G020500	-0.194165	-0.412553	no
TraesCS3D02G017700	TraesCS3B02G021000	-0.302457	0.0723628	no
TraesCS3D02G017700	TraesCS3B02G024900	-0.459927	-0.770704	no
TraesCS3D02G018200	TraesCS3D02G018200	1	1	no
TraesCS3D02G018200	TraesCS3D02G018700	0.226025	0.484331	no
TraesCS3D02G018200	TraesCS3D02G018800	-0.0987167	0.366424	no
TraesCS3D02G018200	TraesCS3D02G022200	-0.400059	-0.412372	no
TraesCS3D02G018200	TraesCS3D02G022400	0.823308	0.776186	no
TraesCS3D02G018200	TraesCS3D02G022800	-0.0245358	-0.516796	no
TraesCS3D02G018200	TraesCS3D02G023000	0.411556	0.705835	no
TraesCS3D02G018200	TraesCS3D02G023100	-0.31201	0.435519	no
TraesCS3D02G018200	TraesCS3D02G023700	0.252998	0.532881	no
TraesCS3D02G018200	TraesCS3D02G023900	-0.361895	0.13884	no
TraesCS3D02G018200	TraesCS3D02G024000	0.244618	0.451997	no
TraesCS3D02G018200	TraesCS3D02G025300	-0.321129	-0.327242	no
TraesCS3D02G080100	TraesCS3D02G060100	0.381633	0.0214101	no
TraesCS3D02G080100	TraesCS3D02G060400	0.490442	0.602535	no
TraesCS3D02G080100	TraesCS3D02G073700	0.520189	0.214899	no
TraesCS3D02G080100	TraesCS3D02G076200	-0.401382	-0.266082	no
TraesCS3D02G080100	TraesCS3D02G076300	0.337297	-0.0906696	no
TraesCS3D02G080100	TraesCS3D02G079200	0.43374	0.236614	no
TraesCS3D02G080100	TraesCS3D02G079800	0.447229	0.241421	no
TraesCS3D02G080100	TraesCS3D02G080000	0.694844	0.539197	no
TraesCS3D02G175100	TraesCS3A02G305900	0.213218	0.392748	no
TraesCS3D02G175100	TraesCS5A02G179400	0.781118	0.793818	no
TraesCS3D02G202900	TraesCS4A02G290100	-0.337136	0.145083	no
TraesCS3D02G211400	TraesCS2D02G207000	0.259375	0.451455	no
TraesCS3D02G211400	TraesCS3B02G519100	0.267248	0.466255	no
TraesCS3D02G211400	TraesCS7A02G182500	0.304724	0.336198	no
TraesCS3D02G234700	TraesCS2B02G309100	0.300398	0.25148	no
TraesCS3D02G234700	TraesCS3D02G142700	0.607885	0.255513	no
TraesCS3D02G234700	TraesCS3D02G144100	0.625879	0.379002	no
TraesCS3D02G234700	TraesCS3D02G156100	0.49678	0.339507	no
TraesCS3D02G234700	TraesCS3D02G162900	0.728012	0.289641	no
TraesCS3D02G234700	TraesCS3D02G164400	0.663529	0.182681	no
TraesCS3D02G234700	TraesCS3D02G166000	0.548017	0.103461	no
TraesCS3D02G234700	TraesCS3D02G169200	0.64256	0.323423	no
TraesCS3D02G234700	TraesCS3D02G177600	0.609767	0.0864551	no
TraesCS3D02G234700	TraesCS3D02G177900	0.503978	0.149821	no
TraesCS3D02G234700	TraesCS3D02G178100	0.476388	0.22127	no
TraesCS3D02G234700	TraesCS3D02G179900	0.268039	0.528816	no
TraesCS3D02G234700	TraesCS3D02G180500	0.625868	0.109651	no
TraesCS3D02G234700	TraesCS3D02G181900	0.448213	0.244664	no
TraesCS3D02G234700	TraesCS3D02G183800	0.588215	0.263926	no
TraesCS3D02G234700	TraesCS3D02G184200	0.444939	0.355822	no
TraesCS3D02G234700	TraesCS3D02G184300	0.761996	0.228382	no
TraesCS3D02G234700	TraesCS3D02G188200	0.719793	0.311043	no
TraesCS3D02G234700	TraesCS3D02G188400	0.341002	0.053414	no
TraesCS3D02G234700	TraesCS3D02G189800	0.354319	0.117817	no
TraesCS3D02G234700	TraesCS3D02G190200	0.570594	0.172029	no
TraesCS3D02G234700	TraesCS3D02G191200	0.634363	0.404914	no
TraesCS3D02G234700	TraesCS3D02G193100	0.488613	0.35838	no
TraesCS3D02G234700	TraesCS3D02G193200	0.619293	0.31124	no
TraesCS3D02G234700	TraesCS3D02G195500	0.632983	0.134873	no
TraesCS3D02G234700	TraesCS3D02G196800	0.57072	0.183718	no
TraesCS3D02G234700	TraesCS3D02G197400	0.0997271	0.307503	no
TraesCS3D02G234700	TraesCS3D02G197500	0.625633	0.321464	no
TraesCS3D02G234700	TraesCS3D02G197800	0.386562	0.161625	no
TraesCS3D02G234700	TraesCS3D02G199900	0.594673	0.15794	no
TraesCS3D02G234700	TraesCS3D02G201200	0.190729	0.463367	no
TraesCS3D02G234700	TraesCS3D02G201800	0.456553	0.289295	no
TraesCS3D02G234700	TraesCS3D02G202500	0.51212	0.348298	no
TraesCS3D02G234700	TraesCS3D02G202800	0.716758	0.172886	no
TraesCS3D02G234700	TraesCS3D02G203100	0.543625	0.296687	no
TraesCS3D02G234700	TraesCS3D02G203300	0.629496	0.261966	no
TraesCS3D02G234700	TraesCS3D02G203505	0.48346	0.190666	no
TraesCS3D02G234700	TraesCS3D02G205600	0.726278	0.096514	no
TraesCS3D02G234700	TraesCS3D02G207000	0.68466	0.39367	no
TraesCS3D02G234700	TraesCS3D02G209100	0.748309	0.11678	no
TraesCS3D02G234700	TraesCS3D02G209300	0.413335	0.160374	no
TraesCS3D02G234700	TraesCS3D02G210500	0.766324	0.219821	no
TraesCS3D02G234700	TraesCS3D02G210700	0.510764	0.293312	no
TraesCS3D02G234700	TraesCS3D02G212800	0.421338	0.103922	no
TraesCS3D02G234700	TraesCS3D02G214300	0.403843	0.102786	no
TraesCS3D02G234700	TraesCS3D02G214600	-0.536383	-0.0543689	no
TraesCS3D02G234700	TraesCS3D02G214800	0.166135	0.37966	no
TraesCS3D02G234700	TraesCS3D02G215400	0.533801	0.117455	no
TraesCS3D02G234700	TraesCS3D02G216900	0.359846	0.335737	no
TraesCS3D02G234700	TraesCS3D02G217600	-0.472529	-0.322911	no
TraesCS3D02G234700	TraesCS3D02G219700	0.441107	0.0771206	no
TraesCS3D02G234700	TraesCS3D02G223000	0.547035	0.186467	no
TraesCS3D02G234700	TraesCS3D02G224800	-0.351785	-0.0790303	no
TraesCS3D02G234700	TraesCS3D02G225000	0.601506	0.172112	no
TraesCS3D02G234700	TraesCS3D02G225300	0.66512	0.306927	no
TraesCS3D02G234700	TraesCS3D02G226500	0.659958	0.242359	no
TraesCS3D02G234700	TraesCS3D02G228700	0.49254	0.117718	no
TraesCS3D02G234700	TraesCS3D02G230300	0.386747	0.151879	no
TraesCS3D02G234700	TraesCS3D02G230900	0.615146	0.190402	no
TraesCS3D02G234700	TraesCS3D02G231900	0.537486	0.155912	no
TraesCS3D02G234700	TraesCS3D02G232400	0.557805	0.354274	no
TraesCS3D02G234700	TraesCS3D02G233000	0.397242	0.135646	no
TraesCS3D02G234700	TraesCS3D02G233900	0.437911	0.24417	no
TraesCS3D02G234700	TraesCS3D02G234000	0.525644	-0.0152694	no
TraesCS3D02G234700	TraesCS3D02G234500	0.508574	0.0251966	no
TraesCS3D02G234700	TraesCS3D02G234700	1	1	no
TraesCS3D02G234700	TraesCS3D02G235100	0.386084	0.227855	no
TraesCS3D02G234700	TraesCS3D02G236100	0.518109	0.300589	no
TraesCS3D02G234700	TraesCS3D02G238500	0.606793	0.252369	no
TraesCS3D02G234700	TraesCS3D02G240100	0.470167	0.493567	no
TraesCS3D02G234700	TraesCS3D02G240600	0.334711	0.253653	no
TraesCS3D02G234700	TraesCS3D02G241800	0.524842	0.362456	no
TraesCS3D02G234700	TraesCS3D02G244500	0.602608	0.0460057	no
TraesCS3D02G234700	TraesCS3D02G252800	0.674766	0.11194	no
TraesCS3D02G234700	TraesCS3D02G255900	0.637396	0.328477	no
TraesCS3D02G234700	TraesCS3D02G261400	0.651919	0.14503	no
TraesCS3D02G234700	TraesCS3D02G261800	0.735386	0.279928	no
TraesCS3D02G234700	TraesCS3D02G264800	0.636766	0.196246	no
TraesCS3D02G234700	TraesCS3D02G265000	0.504961	0.548948	no
TraesCS3D02G234700	TraesCS3D02G309100	0.321063	0.361666	no
TraesCS3D02G234700	TraesCS3D02G333400	0.639026	0.321381	no
TraesCS3D02G285900	TraesCS3B02G321400	0.377449	0.539054	no
TraesCS3D02G285900	TraesCS3B02G323900	0.59168	0.500399	no
TraesCS3D02G424200	TraesCS3D02G408300	0.306399	-0.150265	no
TraesCS3D02G424200	TraesCS3D02G425300	-0.324983	-0.145195	no
TraesCS3D02G424200	TraesCS3D02G501100	0.478494	0.160884	no
TraesCS4A02G019400	TraesCS1A02G087500	-0.204226	-0.330237	no
TraesCS4A02G019400	TraesCS1A02G088200	-0.329452	-0.513615	no
TraesCS4A02G019400	TraesCS1A02G088900	-0.246304	-0.532859	no
TraesCS4A02G019400	TraesCS1A02G090300	-0.311299	-0.425648	no
TraesCS4A02G019400	TraesCS1A02G090600	-0.473959	-0.361923	no
TraesCS4A02G019400	TraesCS1A02G093000	-0.398935	-0.529946	no
TraesCS4A02G019400	TraesCS1A02G095200	-0.291009	-0.546545	no
TraesCS4A02G019400	TraesCS1A02G096000	-0.189345	-0.355212	no
TraesCS4A02G019400	TraesCS1A02G096500	-0.240655	-0.445995	no
TraesCS4A02G019400	TraesCS1A02G097600	-0.214812	-0.385572	no
TraesCS4A02G019400	TraesCS1A02G097700	-0.426474	-0.60155	no
TraesCS4A02G019400	TraesCS1A02G099900	-0.309513	-0.302463	no
TraesCS4A02G019400	TraesCS4B02G050700	-0.237648	-0.503364	no
TraesCS4A02G019400	TraesCS4B02G256600	0.428557	0.265828	no
TraesCS4A02G019400	TraesCS4B02G273000	0.212862	0.409254	no
TraesCS4A02G019400	TraesCS4B02G280000	-0.271394	-0.530875	no
TraesCS4A02G019400	TraesCS4B02G280800	-0.284688	-0.577028	no
TraesCS4A02G019400	TraesCS4B02G281700	0.312008	0.422396	no
TraesCS4A02G019400	TraesCS4B02G284700	0.878595	0.763324	no
TraesCS4A02G019400	TraesCS4B02G284900	-0.302877	-0.240121	no
TraesCS4A02G019400	TraesCS4B02G285000	0.142319	0.494709	no
TraesCS4A02G019400	TraesCS4B02G286500	0.238302	0.481395	no
TraesCS4A02G019400	TraesCS4B02G288200	-0.328619	-0.613704	no
TraesCS4A02G071000	TraesCS5B02G313900	-0.442543	-0.0214265	no
TraesCS4A02G071000	TraesCS5B02G324700	0.17919	-0.671996	no
TraesCS4A02G071000	TraesCS5B02G329400	0.104223	-0.560999	no
TraesCS4A02G071000	TraesCS5B02G332100	0.286566	-0.636004	no
TraesCS4A02G071000	TraesCS5B02G333700	0.183284	-0.543614	no
TraesCS4A02G071000	TraesCS5B02G335100	0.0758934	-0.405563	no
TraesCS4A02G071000	TraesCS5B02G339300	-0.100483	-0.662946	no
TraesCS4A02G071000	TraesCS5B02G348700	0.329761	-0.52269	no
TraesCS4A02G071000	TraesCS5B02G358500	0.325722	0.183521	no
TraesCS4A02G080900	TraesCS1B02G142600	0.429864	0.0179858	no
TraesCS4A02G080900	TraesCS1B02G152100	-0.457484	-0.486208	no
TraesCS4A02G080900	TraesCS1B02G153000	-0.364354	-0.379989	no
TraesCS4A02G080900	TraesCS1B02G154200	-0.391341	-0.657044	no
TraesCS4A02G080900	TraesCS1B02G154700	-0.41836	-0.689196	no
TraesCS4A02G080900	TraesCS1B02G155100	-0.346582	-0.494505	no
TraesCS4A02G080900	TraesCS1B02G157700	-0.136872	-0.490752	no
TraesCS4A02G080900	TraesCS1B02G161200	-0.151853	-0.322599	no
TraesCS4A02G109100	TraesCS4A02G072800	0.364986	0.281804	no
TraesCS4A02G109100	TraesCS4A02G081000	0.381924	0.0886447	no
TraesCS4A02G109100	TraesCS4A02G083200	-0.106066	-0.339112	no
TraesCS4A02G109100	TraesCS4A02G083300	-0.3116	-0.288949	no
TraesCS4A02G109100	TraesCS4A02G087400	-0.34098	-0.150117	no
TraesCS4A02G109100	TraesCS4A02G089100	-0.407717	-0.152982	no
TraesCS4A02G109100	TraesCS4A02G093600	-0.440178	-0.114854	no
TraesCS4A02G109100	TraesCS4A02G094500	-0.033282	0.438663	no
TraesCS4A02G109100	TraesCS4A02G096600	-0.422195	-0.256369	no
TraesCS4A02G109100	TraesCS4A02G097200	-0.510412	-0.534873	no
TraesCS4A02G109100	TraesCS4A02G098300	-0.132512	-0.353039	no
TraesCS4A02G109100	TraesCS4A02G099600	-0.0528065	0.370704	no
TraesCS4A02G109100	TraesCS4A02G101600	0.0247578	0.468458	no
TraesCS4A02G109100	TraesCS4A02G102700	-0.314541	-0.263119	no
TraesCS4A02G109100	TraesCS4A02G103000	-0.411138	-0.172145	no
TraesCS4A02G109100	TraesCS4A02G103200	-0.349421	-0.301165	no
TraesCS4A02G109100	TraesCS4A02G104800	-0.366232	-0.463144	no
TraesCS4A02G109100	TraesCS4A02G106300	-0.482148	-0.35202	no
TraesCS4A02G109100	TraesCS4A02G107000	-0.349364	-0.295436	no
TraesCS4A02G109100	TraesCS4A02G108300	-0.603859	-0.36514	no
TraesCS4A02G109100	TraesCS4A02G108400	-0.568824	-0.430432	no
TraesCS4A02G109100	TraesCS4A02G109600	0.07622	0.457552	no
TraesCS4A02G109100	TraesCS4A02G109700	0.54143	0.41746	no
TraesCS4A02G109100	TraesCS4A02G114000	-0.466876	-0.247199	no
TraesCS4A02G109100	TraesCS4A02G127400	0.0319943	0.308458	no
TraesCS4A02G109100	TraesCS4A02G127700	5.28418e-05	0.476172	no
TraesCS4A02G109100	TraesCS4A02G131100	-0.358523	-0.0639009	no
TraesCS4A02G109100	TraesCS4A02G131500	-0.314143	-0.329465	no
TraesCS4A02G109100	TraesCS4A02G143700	-0.370947	-0.316805	no
TraesCS4A02G109100	TraesCS4A02G144000	-0.389984	-0.364547	no
TraesCS4A02G109100	TraesCS4A02G144500	0.233551	0.456525	no
TraesCS4A02G109100	TraesCS4A02G164100	-0.349577	-0.266329	no
TraesCS4A02G109100	TraesCS4A02G166900	-0.464372	-0.306219	no
TraesCS4A02G109100	TraesCS4A02G229200	0.605129	0.471655	no
TraesCS4A02G109100	TraesCS4A02G230100	-0.500275	-0.215146	no
TraesCS4A02G109100	TraesCS4A02G231600	-0.616806	-0.337564	no
TraesCS4A02G109100	TraesCS4A02G245800	-0.318292	-0.33088	no
TraesCS4A02G109100	TraesCS4A02G251600	-0.434629	-0.332658	no
TraesCS4A02G109100	TraesCS4A02G257200	-0.51365	-0.378145	no
TraesCS4A02G109100	TraesCS4A02G266700	0.527264	0.491575	no
TraesCS4A02G110000	TraesCS4A02G083700	0.6147	0.370753	no
TraesCS4A02G110000	TraesCS4A02G096800	0.517862	-0.0396602	no
TraesCS4A02G110000	TraesCS4A02G097000	0.372075	0.218086	no
TraesCS4A02G110000	TraesCS4A02G099100	0.76188	0.622707	no
TraesCS4A02G110000	TraesCS4A02G099200	0.658418	0.525731	no
TraesCS4A02G110000	TraesCS4A02G099300	0.248356	0.339335	no
TraesCS4A02G110000	TraesCS4A02G099400	0.41557	0.355275	no
TraesCS4A02G110000	TraesCS4A02G099800	-0.350171	-0.249685	no
TraesCS4A02G110000	TraesCS4A02G103000	0.420826	0.218201	no
TraesCS4A02G110000	TraesCS4A02G104300	0.445605	0.13145	no
TraesCS4A02G110000	TraesCS4A02G105700	0.557517	0.188747	no
TraesCS4A02G110000	TraesCS4A02G105800	-0.349743	-0.146884	no
TraesCS4A02G110000	TraesCS4A02G106700	0.453983	0.0991793	no
TraesCS4A02G110000	TraesCS4A02G108700	0.596186	0.59482	no
TraesCS4A02G110000	TraesCS4A02G109500	0.569371	0.49159	no
TraesCS4A02G110000	TraesCS4A02G109700	0.642304	0.548344	no
TraesCS4A02G110000	TraesCS4A02G110400	0.322989	0.471838	no
TraesCS4A02G110000	TraesCS4A02G111500	0.566408	0.264998	no
TraesCS4A02G110000	TraesCS4A02G111900	0.442494	0.406692	no
TraesCS4A02G110000	TraesCS4A02G132900	0.396828	0.154821	no
TraesCS4A02G110000	TraesCS4A02G157300	0.140728	0.337157	no
TraesCS4A02G110000	TraesCS4A02G159900	0.426289	0.295343	no
TraesCS4A02G110000	TraesCS4A02G164500	0.466365	0.338444	no
TraesCS4A02G110000	TraesCS4A02G167700	0.417871	0.215115	no
TraesCS4A02G110000	TraesCS4A02G177500	0.382086	0.264041	no
TraesCS4A02G131600	TraesCS3B02G207500	0.329414	0.397094	no
TraesCS4A02G131600	TraesCS4A02G087700	0.209985	0.547994	no
TraesCS4A02G131600	TraesCS4A02G113400	0.3316	0.367099	no
TraesCS4A02G131600	TraesCS4A02G131300	0.253706	0.387645	no
TraesCS4A02G131600	TraesCS4A02G132400	0.407512	0.532601	no
TraesCS4A02G131600	TraesCS4A02G134100	-0.22724	-0.418035	no
TraesCS4A02G131600	TraesCS4A02G134400	-0.238473	-0.329333	no
TraesCS4A02G131600	TraesCS4A02G134800	0.254127	0.314121	no
TraesCS4A02G131600	TraesCS4A02G135100	0.254823	0.339276	no
TraesCS4A02G131600	TraesCS4A02G135800	0.477364	0.512203	no
TraesCS4A02G131600	TraesCS4A02G137100	0.338206	0.379808	no
TraesCS4A02G131600	TraesCS4A02G138000	0.413283	0.477104	no
TraesCS4A02G131600	TraesCS4A02G138400	0.408304	0.537342	no
TraesCS4A02G131600	TraesCS4A02G138800	0.387981	0.474305	no
TraesCS4A02G131600	TraesCS4A02G139100	0.363243	0.209384	no
TraesCS4A02G131600	TraesCS4A02G139400	0.609955	0.413475	no
TraesCS4A02G131600	TraesCS4A02G139600	0.831567	0.460905	no
TraesCS4A02G131600	TraesCS4A02G139800	0.384482	0.312508	no
TraesCS4A02G131600	TraesCS4A02G139900	-0.133505	0.446302	no
TraesCS4A02G131600	TraesCS4A02G140100	0.315446	0.426431	no
TraesCS4A02G131600	TraesCS4A02G140800	0.630953	-0.159271	no
TraesCS4A02G131600	TraesCS4A02G141400	0.575726	0.425937	no
TraesCS4A02G131600	TraesCS4A02G142500	0.267603	0.490752	no
TraesCS4A02G131600	TraesCS4A02G143100	0.314318	0.464115	no
TraesCS4A02G131600	TraesCS4A02G143700	0.825933	0.233173	no
TraesCS4A02G131600	TraesCS4A02G144000	0.390735	0.23621	no
TraesCS4A02G131600	TraesCS4A02G144400	0.184326	0.322906	no
TraesCS4A02G131600	TraesCS4A02G144500	0.552783	-0.464033	no
TraesCS4A02G131600	TraesCS4A02G145900	0.340618	0.462913	no
TraesCS4A02G131600	TraesCS4A02G146300	0.575576	0.448525	no
TraesCS4A02G131600	TraesCS4A02G146400	0.175795	0.377503	no
TraesCS4A02G131600	TraesCS4A02G149100	0.641158	0.534214	no
TraesCS4A02G131600	TraesCS4A02G149200	0.380899	0.405737	no
TraesCS4A02G131600	TraesCS4A02G149500	0.351082	0.528518	no
TraesCS4A02G131600	TraesCS4A02G150800	0.430953	0.450286	no
TraesCS4A02G131600	TraesCS4A02G151100	0.223957	0.524764	no
TraesCS4A02G131600	TraesCS4A02G151300	0.424634	0.565938	no
TraesCS4A02G131600	TraesCS4A02G151500	0.289622	0.459291	no
TraesCS4A02G131600	TraesCS4A02G154000	0.519704	0.55527	no
TraesCS4A02G131600	TraesCS4A02G154700	-0.135033	-0.429378	no
TraesCS4A02G131600	TraesCS4A02G156600	0.260889	0.411516	no
TraesCS4A02G131600	TraesCS4A02G157300	-0.175394	-0.31957	no
TraesCS4A02G131600	TraesCS4A02G157700	0.387509	0.517274	no
TraesCS4A02G131600	TraesCS4A02G157900	0.49182	0.234803	no
TraesCS4A02G131600	TraesCS4A02G158000	0.386024	0.589332	no
TraesCS4A02G131600	TraesCS4A02G158100	0.294067	0.347113	no
TraesCS4A02G131600	TraesCS4A02G158200	0.46254	0.502803	no
TraesCS4A02G131600	TraesCS4A02G158300	0.527252	0.417986	no
TraesCS4A02G131600	TraesCS4A02G158700	0.473213	0.417245	no
TraesCS4A02G131600	TraesCS4A02G159400	0.490743	0.50598	no
TraesCS4A02G131600	TraesCS4A02G159500	0.37056	0.0781084	no
TraesCS4A02G131600	TraesCS4A02G160800	0.310908	0.354999	no
TraesCS4A02G131600	TraesCS4A02G163100	0.306587	0.392929	no
TraesCS4A02G131600	TraesCS4A02G164800	0.513718	0.350949	no
TraesCS4A02G131600	TraesCS4A02G166900	0.291768	0.514129	no
TraesCS4A02G131600	TraesCS4A02G167200	0.211861	0.427682	no
TraesCS4A02G131600	TraesCS4A02G171400	0.509257	0.547911	no
TraesCS4A02G131600	TraesCS4A02G171800	0.233603	0.572178	no
TraesCS4A02G131600	TraesCS4A02G172200	-0.110918	0.357238	no
TraesCS4A02G131600	TraesCS4A02G175600	0.81033	0.332115	no
TraesCS4A02G131600	TraesCS4A02G175700	0.442826	0.403581	no
TraesCS4A02G131600	TraesCS4A02G177000	0.388807	0.50845	no
TraesCS4A02G131600	TraesCS4A02G178600	0.331404	0.436441	no
TraesCS4A02G131600	TraesCS4A02G179100	0.769573	0.603013	no
TraesCS4A02G131600	TraesCS4A02G180000	0.512953	0.418941	no
TraesCS4A02G131600	TraesCS4A02G180300	0.475084	0.262954	no
TraesCS4A02G131600	TraesCS4A02G180500	0.102834	0.302268	no
TraesCS4A02G131600	TraesCS4A02G181700	0.413075	0.328082	no
TraesCS4A02G131600	TraesCS4A02G182100	0.524353	0.63202	no
TraesCS4A02G131600	TraesCS4A02G182900	-0.137522	0.323307	no
TraesCS4A02G131600	TraesCS4A02G183200	0.245835	0.496185	no
TraesCS4A02G131600	TraesCS4A02G184300	0.603534	0.326172	no
TraesCS4A02G131600	TraesCS4A02G184900	0.12298	0.395991	no
TraesCS4A02G131600	TraesCS4A02G185100	0.19898	0.401655	no
TraesCS4A02G131600	TraesCS4A02G186300	0.355895	0.480858	no
TraesCS4A02G131600	TraesCS4A02G187400	0.368906	0.499428	no
TraesCS4A02G131600	TraesCS4A02G203900	0.41781	0.483163	no
TraesCS4A02G131600	TraesCS4A02G204300	0.238799	0.346291	no
TraesCS4A02G141900	TraesCS4A02G135700	-0.550784	0.116763	no
TraesCS4A02G141900	TraesCS4A02G137500	0.36937	0.419566	no
TraesCS4A02G141900	TraesCS4A02G137900	0.185642	0.343557	no
TraesCS4A02G141900	TraesCS4A02G138100	0.398136	-0.106248	no
TraesCS4A02G141900	TraesCS4A02G139400	0.6054	0.447998	no
TraesCS4A02G141900	TraesCS4A02G139800	0.301941	-0.00427213	no
TraesCS4A02G141900	TraesCS4A02G140200	0.343718	0.349039	no
TraesCS4A02G141900	TraesCS4A02G143400	0.282633	0.385702	no
TraesCS4A02G141900	TraesCS4A02G147000	0.218446	0.428999	no
TraesCS4A02G141900	TraesCS4A02G147200	0.310515	0.0336091	no
TraesCS4A02G141900	TraesCS4A02G150000	0.426137	0.40065	no
TraesCS4A02G141900	TraesCS4A02G151200	0.670099	0.0794748	no
TraesCS4A02G141900	TraesCS4A02G151800	0.303861	-0.162613	no
TraesCS4A02G141900	TraesCS4A02G158700	0.430365	0.489567	no
TraesCS4A02G141900	TraesCS4A02G159500	0.374237	0.406363	no
TraesCS4A02G141900	TraesCS4A02G160400	0.583768	0.156801	no
TraesCS4A02G141900	TraesCS4A02G162800	0.729985	0.366226	no
TraesCS4A02G141900	TraesCS4A02G164400	0.358712	-0.258328	no
TraesCS4A02G141900	TraesCS4A02G166000	0.532459	0.514475	no
TraesCS4A02G141900	TraesCS4A02G167200	0.165622	0.343392	no
TraesCS4A02G141900	TraesCS4A02G174900	0.269413	0.45236	no
TraesCS4A02G149900	TraesCS4A02G134300	-0.0244706	0.325431	no
TraesCS4A02G149900	TraesCS4A02G135700	0.742254	0.260452	no
TraesCS4A02G149900	TraesCS4A02G139600	-0.359833	0.0710129	no
TraesCS4A02G149900	TraesCS4A02G139700	0.307017	0.300375	no
TraesCS4A02G149900	TraesCS4A02G141400	-0.0569448	0.360596	no
TraesCS4A02G149900	TraesCS4A02G143300	0.407728	0.377388	no
TraesCS4A02G149900	TraesCS4A02G147000	0.264341	0.399811	no
TraesCS4A02G149900	TraesCS4A02G147500	0.00841074	0.313265	no
TraesCS4A02G149900	TraesCS4A02G149900	1	1	no
TraesCS4A02G149900	TraesCS4A02G150500	0.30969	0.489386	no
TraesCS4A02G149900	TraesCS4A02G151200	-0.418202	0.360777	no
TraesCS4A02G149900	TraesCS4A02G154700	0.319282	0.35569	no
TraesCS4A02G149900	TraesCS4A02G158900	0.159923	0.341828	no
TraesCS4A02G149900	TraesCS4A02G159900	0.270924	0.398905	no
TraesCS4A02G149900	TraesCS4A02G160000	-0.329165	-0.210256	no
TraesCS4A02G149900	TraesCS4A02G162700	0.126766	0.412158	no
TraesCS4A02G149900	TraesCS4A02G163400	0.468391	0.184179	no
TraesCS4A02G149900	TraesCS4A02G175700	0.00114022	0.335819	no
TraesCS4A02G149900	TraesCS4A02G180600	0.334455	0.260748	no
TraesCS4A02G149900	TraesCS4A02G186100	0.444167	0.177429	no
TraesCS4A02G149900	TraesCS4A02G186900	0.342583	0.251595	no
TraesCS4A02G157300	TraesCS4A02G092600	0.324627	0.257654	no
TraesCS4A02G160000	TraesCS1A02G391000	0.21103	0.448426	no
TraesCS4A02G160000	TraesCS1B02G293100	-0.351844	0.0552618	no
TraesCS4A02G160000	TraesCS1B02G300700	0.326669	0.414792	no
TraesCS4A02G160000	TraesCS1B02G333500	0.390753	0.215804	no
TraesCS4A02G160000	TraesCS1B02G451500	0.155621	0.434515	no
TraesCS4A02G160000	TraesCS1B02G459400	0.0352895	0.338815	no
TraesCS4A02G160000	TraesCS1B02G459600	-0.132537	-0.411401	no
TraesCS4A02G160000	TraesCS1D02G104800	0.240545	0.522805	no
TraesCS4A02G160000	TraesCS2A02G115100	0.110255	0.355937	no
TraesCS4A02G160000	TraesCS2A02G160500	0.16555	0.398576	no
TraesCS4A02G160000	TraesCS2A02G168800	0.165001	0.476791	no
TraesCS4A02G160000	TraesCS2A02G169100	0.101743	0.372532	no
TraesCS4A02G160000	TraesCS2A02G191000	0.135909	0.398955	no
TraesCS4A02G160000	TraesCS2A02G202900	0.176618	0.403564	no
TraesCS4A02G160000	TraesCS2A02G203700	0.169982	0.376088	no
TraesCS4A02G160000	TraesCS2A02G221900	0.24816	0.448821	no
TraesCS4A02G160000	TraesCS2A02G224500	0.246118	0.342042	no
TraesCS4A02G160000	TraesCS2A02G228600	0.297851	0.567996	no
TraesCS4A02G160000	TraesCS2A02G229300	-0.382514	-0.434712	no
TraesCS4A02G160000	TraesCS2A02G237600	0.441162	0.530395	no
TraesCS4A02G160000	TraesCS2A02G243500	0.247789	0.405704	no
TraesCS4A02G160000	TraesCS2A02G245700	0.249635	0.394773	no
TraesCS4A02G160000	TraesCS2A02G248500	0.273586	0.453118	no
TraesCS4A02G160000	TraesCS2B02G252900	0.356444	0.513965	no
TraesCS4A02G160000	TraesCS2B02G253600	0.210058	0.39446	no
TraesCS4A02G160000	TraesCS2B02G256700	0.323785	0.410808	no
TraesCS4A02G160000	TraesCS2B02G267300	0.420595	0.581562	no
TraesCS4A02G160000	TraesCS2B02G272500	0.312849	0.475155	no
TraesCS4A02G160000	TraesCS2B02G275900	0.181054	0.439997	no
TraesCS4A02G160000	TraesCS2B02G287000	-0.409156	-0.581264	no
TraesCS4A02G160000	TraesCS2B02G290900	0.201905	0.466486	no
TraesCS4A02G160000	TraesCS2B02G302600	0.393627	0.660221	no
TraesCS4A02G160000	TraesCS2B02G308000	0.299112	0.558596	no
TraesCS4A02G160000	TraesCS2B02G308200	0.199679	0.462534	no
TraesCS4A02G160000	TraesCS2B02G339100	-0.33666	-0.401523	no
TraesCS4A02G160000	TraesCS2D02G571900	0.122253	0.369634	no
TraesCS4A02G160000	TraesCS3A02G326300	0.336635	0.541244	no
TraesCS4A02G160000	TraesCS3B02G282200	0.325097	0.239626	no
TraesCS4A02G160000	TraesCS3B02G282800	0.44542	0.391941	no
TraesCS4A02G160000	TraesCS3B02G284900	-0.354618	-0.311964	no
TraesCS4A02G160000	TraesCS3B02G287000	0.195909	0.384089	no
TraesCS4A02G160000	TraesCS3D02G164200	0.126534	0.329037	no
TraesCS4A02G160000	TraesCS3D02G235600	-0.288532	-0.369865	no
TraesCS4A02G160000	TraesCS4A02G113400	0.338914	0.344643	no
TraesCS4A02G160000	TraesCS4A02G191100	0.112638	0.315504	no
TraesCS4A02G160000	TraesCS4A02G224400	0.223599	0.302416	no
TraesCS4A02G160000	TraesCS4A02G230700	0.285794	0.35192	no
TraesCS4A02G160000	TraesCS4A02G314800	-0.350043	-0.308013	no
TraesCS4A02G160000	TraesCS4A02G316800	0.0357517	0.418167	no
TraesCS4A02G160000	TraesCS4B02G142300	0.229609	0.408338	no
TraesCS4A02G160000	TraesCS4B02G154300	0.298803	0.363115	no
TraesCS4A02G160000	TraesCS4B02G159900	0.128688	0.372532	no
TraesCS4A02G160000	TraesCS4B02G275700	0.0719919	0.343801	no
TraesCS4A02G160000	TraesCS4B02G284900	0.223698	0.306169	no
TraesCS4A02G160000	TraesCS4B02G289600	0.084759	0.370457	no
TraesCS4A02G160000	TraesCS4B02G307800	0.369632	0.503939	no
TraesCS4A02G160000	TraesCS5A02G243500	0.429426	0.572408	no
TraesCS4A02G160000	TraesCS5A02G492900	-0.505023	-0.635807	no
TraesCS4A02G160000	TraesCS6A02G047500	-0.278689	-0.608314	no
TraesCS4A02G160000	TraesCS6A02G318800	0.0104865	0.326452	no
TraesCS4A02G160000	TraesCS6A02G319100	-0.478586	-0.439042	no
TraesCS4A02G160000	TraesCS6A02G319400	0.271637	0.375791	no
TraesCS4A02G160000	TraesCS6D02G158500	-0.372016	-0.529144	no
TraesCS4A02G160000	TraesCS6D02G182200	0.308675	0.435288	no
TraesCS4A02G160000	TraesCS6D02G193900	0.234253	0.400733	no
TraesCS4A02G160000	TraesCS6D02G194300	0.297141	0.443602	no
TraesCS4A02G160000	TraesCS6D02G198300	0.15256	0.417228	no
TraesCS4A02G160000	TraesCS7B02G085200	0.328221	0.410347	no
TraesCS4A02G160000	TraesCS7B02G249500	0.192449	0.402148	no
TraesCS4A02G160000	TraesCS7B02G251000	0.229441	0.379847	no
TraesCS4A02G160000	TraesCS7B02G257700	0.309456	0.48764	no
TraesCS4A02G160000	TraesCS7D02G010500	0.209907	0.399317	no
TraesCS4A02G160000	TraesCSU02G015600	0.132841	0.317512	no
TraesCS4A02G163800	TraesCS1B02G170900	0.322671	0.335029	no
TraesCS4A02G163800	TraesCS3B02G178300	0.278092	0.318829	no
TraesCS4A02G163800	TraesCS4A02G108300	0.346855	0.138544	no
TraesCS4A02G163800	TraesCS4A02G136700	0.375317	0.258196	no
TraesCS4A02G163800	TraesCS4A02G139300	0.261103	0.413919	no
TraesCS4A02G163800	TraesCS4A02G139900	-0.123005	0.314566	no
TraesCS4A02G163800	TraesCS4A02G142500	0.256908	0.36323	no
TraesCS4A02G163800	TraesCS4A02G145900	0.246534	0.326616	no
TraesCS4A02G163800	TraesCS4A02G146300	0.440298	0.199193	no
TraesCS4A02G163800	TraesCS4A02G149100	0.375147	0.167897	no
TraesCS4A02G163800	TraesCS4A02G150600	0.319893	0.427798	no
TraesCS4A02G163800	TraesCS4A02G151800	0.293406	0.329152	no
TraesCS4A02G163800	TraesCS4A02G158700	0.408284	0.384961	no
TraesCS4A02G163800	TraesCS4A02G158900	0.223727	0.364251	no
TraesCS4A02G163800	TraesCS4A02G160200	0.461108	0.257571	no
TraesCS4A02G163800	TraesCS4A02G161900	0.510334	0.304359	no
TraesCS4A02G163800	TraesCS4A02G162000	0.321916	0.12511	no
TraesCS4A02G163800	TraesCS4A02G162800	0.693125	0.332362	no
TraesCS4A02G163800	TraesCS4A02G163800	1	1	no
TraesCS4A02G163800	TraesCS4A02G165000	0.335997	0.221798	no
TraesCS4A02G163800	TraesCS4A02G167200	0.223129	0.437873	no
TraesCS4A02G163800	TraesCS4A02G171400	0.356455	0.277392	no
TraesCS4A02G163800	TraesCS4A02G172700	-0.392724	0.246755	no
TraesCS4A02G163800	TraesCS4A02G177800	0.362523	0.406248	no
TraesCS4A02G163800	TraesCS4A02G180300	0.462231	0.265555	no
TraesCS4A02G163800	TraesCS4A02G182100	0.31658	0.155879	no
TraesCS4A02G163800	TraesCS4A02G182500	-0.0845192	0.364366	no
TraesCS4A02G163800	TraesCS4A02G184300	0.48646	0.257357	no
TraesCS4A02G163800	TraesCS4A02G185100	0.255519	0.337531	no
TraesCS4A02G163800	TraesCS6B02G318300	0.444034	0.228349	no
TraesCS4A02G164600	TraesCS4A02G129000	0.356628	0.239083	no
TraesCS4A02G164600	TraesCS4A02G131100	0.503676	0.433626	no
TraesCS4A02G164600	TraesCS4A02G131300	0.494082	0.611112	no
TraesCS4A02G164600	TraesCS4A02G132000	0.604013	0.330172	no
TraesCS4A02G164600	TraesCS4A02G132200	-0.101669	-0.41922	no
TraesCS4A02G164600	TraesCS4A02G132400	0.613282	0.672766	no
TraesCS4A02G164600	TraesCS4A02G135600	-0.0085252	0.315817	no
TraesCS4A02G164600	TraesCS4A02G136700	0.450117	0.235593	no
TraesCS4A02G164600	TraesCS4A02G137100	0.40932	0.427386	no
TraesCS4A02G164600	TraesCS4A02G138100	0.627546	0.529849	no
TraesCS4A02G164600	TraesCS4A02G138400	0.563192	0.566103	no
TraesCS4A02G164600	TraesCS4A02G139000	0.454757	0.341548	no
TraesCS4A02G164600	TraesCS4A02G140100	0.57761	0.61834	no
TraesCS4A02G164600	TraesCS4A02G141000	0.660077	0.560489	no
TraesCS4A02G164600	TraesCS4A02G141500	-0.479563	-0.130089	no
TraesCS4A02G164600	TraesCS4A02G142000	0.849921	0.680158	no
TraesCS4A02G164600	TraesCS4A02G142400	0.187652	-0.465893	no
TraesCS4A02G164600	TraesCS4A02G142500	0.375677	0.396107	no
TraesCS4A02G164600	TraesCS4A02G143300	0.342954	0.43109	no
TraesCS4A02G164600	TraesCS4A02G143700	0.862472	0.644351	no
TraesCS4A02G164600	TraesCS4A02G147700	0.726163	0.525851	no
TraesCS4A02G164600	TraesCS4A02G148300	0.485844	0.632992	no
TraesCS4A02G164600	TraesCS4A02G150000	0.554684	0.400584	no
TraesCS4A02G164600	TraesCS4A02G150800	0.686947	0.71934	no
TraesCS4A02G164600	TraesCS4A02G151200	0.811197	0.292357	no
TraesCS4A02G164600	TraesCS4A02G151800	0.665637	0.644944	no
TraesCS4A02G164600	TraesCS4A02G157500	0.735783	0.446532	no
TraesCS4A02G164600	TraesCS4A02G160000	0.277183	0.504597	no
TraesCS4A02G164600	TraesCS4A02G161100	0.700335	0.593217	no
TraesCS4A02G164600	TraesCS4A02G162200	0.418688	0.305939	no
TraesCS4A02G164600	TraesCS4A02G162300	0.496137	0.46749	no
TraesCS4A02G164600	TraesCS4A02G162700	0.505615	0.35169	no
TraesCS4A02G164600	TraesCS4A02G163100	0.375776	0.341384	no
TraesCS4A02G164600	TraesCS4A02G163400	-0.0100055	0.352661	no
TraesCS4A02G164600	TraesCS4A02G163500	0.319626	0.316525	no
TraesCS4A02G164600	TraesCS4A02G163600	-0.442844	0.308507	no
TraesCS4A02G164600	TraesCS4A02G164100	0.530722	0.551632	no
TraesCS4A02G164600	TraesCS4A02G164300	0.522415	0.57114	no
TraesCS4A02G164600	TraesCS4A02G164900	0.704253	0.667119	no
TraesCS4A02G164600	TraesCS4A02G165000	0.571076	0.322461	no
TraesCS4A02G164600	TraesCS4A02G165600	0.146467	0.418743	no
TraesCS4A02G164600	TraesCS4A02G166100	0.3662	0.231315	no
TraesCS4A02G164600	TraesCS4A02G166500	0.748836	0.671647	no
TraesCS4A02G164600	TraesCS4A02G167200	0.321388	0.428045	no
TraesCS4A02G164600	TraesCS4A02G167300	-0.0700704	0.643643	no
TraesCS4A02G164600	TraesCS4A02G167500	0.549756	0.588558	no
TraesCS4A02G164600	TraesCS4A02G169100	0.278221	0.447817	no
TraesCS4A02G164600	TraesCS4A02G169200	0.546522	0.622455	no
TraesCS4A02G164600	TraesCS4A02G170700	0.613227	0.361485	no
TraesCS4A02G164600	TraesCS4A02G171400	0.556207	0.417031	no
TraesCS4A02G164600	TraesCS4A02G172400	0.313115	0.500514	no
TraesCS4A02G164600	TraesCS4A02G174100	0.282347	0.332053	no
TraesCS4A02G164600	TraesCS4A02G175700	0.677764	0.555846	no
TraesCS4A02G164600	TraesCS4A02G175900	0.815523	0.390526	no
TraesCS4A02G164600	TraesCS4A02G177000	0.598261	0.649257	no
TraesCS4A02G164600	TraesCS4A02G177800	0.578686	0.486537	no
TraesCS4A02G164600	TraesCS4A02G177900	0.398318	0.393522	no
TraesCS4A02G164600	TraesCS4A02G178200	0.486126	0.414479	no
TraesCS4A02G164600	TraesCS4A02G178700	0.252058	0.45101	no
TraesCS4A02G164600	TraesCS4A02G179100	0.71755	0.461695	no
TraesCS4A02G164600	TraesCS4A02G179400	0.0483887	0.463572	no
TraesCS4A02G164600	TraesCS4A02G180800	0.562848	0.710647	no
TraesCS4A02G164600	TraesCS4A02G181200	0.492859	0.419583	no
TraesCS4A02G164600	TraesCS4A02G182100	0.591713	0.672848	no
TraesCS4A02G164600	TraesCS4A02G182300	0.502509	0.700062	no
TraesCS4A02G164600	TraesCS4A02G184100	-0.497477	-0.371313	no
TraesCS4A02G164600	TraesCS4A02G184600	0.295802	0.408783	no
TraesCS4A02G164600	TraesCS4A02G186100	0.00737838	0.510968	no
TraesCS4A02G164600	TraesCS4A02G186300	0.377535	0.467885	no
TraesCS4A02G165200	TraesCS2A02G460000	-0.377394	-0.201515	no
TraesCS4A02G165200	TraesCS4A02G139400	-0.409274	-0.287319	no
TraesCS4A02G165200	TraesCS4A02G149900	0.463946	0.488727	no
TraesCS4A02G165200	TraesCS4A02G157000	-0.325561	-0.442088	no
TraesCS4A02G165200	TraesCS4A02G158100	-0.474772	-0.38292	no
TraesCS4A02G165200	TraesCS4A02G162800	-0.343887	-0.351936	no
TraesCS4A02G166500	TraesCS4A02G131300	0.209197	0.659777	no
TraesCS4A02G166500	TraesCS4A02G131500	-0.0551578	0.337959	no
TraesCS4A02G166500	TraesCS4A02G131600	0.82688	0.449084	no
TraesCS4A02G166500	TraesCS4A02G133400	0.169526	0.395958	no
TraesCS4A02G166500	TraesCS4A02G134400	-0.161694	-0.418035	no
TraesCS4A02G166500	TraesCS4A02G135400	-0.18464	-0.454533	no
TraesCS4A02G166500	TraesCS4A02G135800	0.469174	0.30291	no
TraesCS4A02G166500	TraesCS4A02G138000	0.364108	0.626604	no
TraesCS4A02G166500	TraesCS4A02G139100	0.367695	0.434992	no
TraesCS4A02G166500	TraesCS4A02G140000	0.137041	0.446878	no
TraesCS4A02G166500	TraesCS4A02G141000	0.464243	0.665967	no
TraesCS4A02G166500	TraesCS4A02G142500	0.26939	0.514771	no
TraesCS4A02G166500	TraesCS4A02G143300	0.0391594	0.65655	no
TraesCS4A02G166500	TraesCS4A02G143700	0.819251	0.690974	no
TraesCS4A02G166500	TraesCS4A02G145300	0.331813	0.629041	no
TraesCS4A02G166500	TraesCS4A02G147000	0.21963	0.37887	no
TraesCS4A02G166500	TraesCS4A02G147500	0.421769	0.634473	no
TraesCS4A02G166500	TraesCS4A02G147700	0.81047	0.745335	no
TraesCS4A02G166500	TraesCS4A02G147800	0.246702	0.584163	no
TraesCS4A02G166500	TraesCS4A02G148200	-0.3107	0.45348	no
TraesCS4A02G166500	TraesCS4A02G149100	0.55022	0.596724	no
TraesCS4A02G166500	TraesCS4A02G149200	0.330137	0.578664	no
TraesCS4A02G166500	TraesCS4A02G150000	0.367537	0.279516	no
TraesCS4A02G166500	TraesCS4A02G157000	0.401597	0.238984	no
TraesCS4A02G166500	TraesCS4A02G157500	0.678758	0.555435	no
TraesCS4A02G166500	TraesCS4A02G157700	0.380368	0.377042	no
TraesCS4A02G166500	TraesCS4A02G158000	0.388815	0.618027	no
TraesCS4A02G166500	TraesCS4A02G158200	0.396948	0.800041	no
TraesCS4A02G166500	TraesCS4A02G158300	0.469565	0.633486	no
TraesCS4A02G166500	TraesCS4A02G160700	0.331062	0.571009	no
TraesCS4A02G166500	TraesCS4A02G160800	0.241573	0.433395	no
TraesCS4A02G166500	TraesCS4A02G160900	-0.193163	0.461086	no
TraesCS4A02G166500	TraesCS4A02G162300	0.330445	0.50384	no
TraesCS4A02G166500	TraesCS4A02G163100	0.314231	0.522953	no
TraesCS4A02G166500	TraesCS4A02G163800	0.720304	0.21671	no
TraesCS4A02G166500	TraesCS4A02G165000	0.450484	0.473097	no
TraesCS4A02G166500	TraesCS4A02G165600	-0.0267703	0.601284	no
TraesCS4A02G166500	TraesCS4A02G165700	0.068794	0.41415	no
TraesCS4A02G166500	TraesCS4A02G168400	0.331775	0.436079	no
TraesCS4A02G166500	TraesCS4A02G168700	0.11029	0.524468	no
TraesCS4A02G166500	TraesCS4A02G169500	0.184658	0.382837	no
TraesCS4A02G166500	TraesCS4A02G170100	0.136038	0.541326	no
TraesCS4A02G166500	TraesCS4A02G172400	0.0578162	0.525225	no
TraesCS4A02G166500	TraesCS4A02G173800	0.146093	0.571204	no
TraesCS4A02G166500	TraesCS4A02G177800	0.369639	0.578368	no
TraesCS4A02G166500	TraesCS4A02G178600	0.313057	0.422612	no
TraesCS4A02G166500	TraesCS4A02G178700	0.0949441	0.512895	no
TraesCS4A02G166500	TraesCS4A02G179100	0.751658	0.252006	no
TraesCS4A02G166500	TraesCS4A02G179400	-0.176221	0.432062	no
TraesCS4A02G166500	TraesCS4A02G180300	0.539849	0.297773	no
TraesCS4A02G166500	TraesCS4A02G180700	0.367401	0.0917432	no
TraesCS4A02G166500	TraesCS4A02G180800	0.208081	0.763065	no
TraesCS4A02G166500	TraesCS4A02G184900	0.0787554	0.45911	no
TraesCS4A02G166500	TraesCS4A02G185000	0.246892	0.65497	no
TraesCS4A02G166500	TraesCS4A02G185400	0.376787	0.479178	no
TraesCS4A02G166500	TraesCS4A02G186800	0.170273	0.485352	no
TraesCS4A02G166500	TraesCS4A02G187400	0.380057	0.588163	no
TraesCS4A02G166500	TraesCS4A02G214100	0.213593	0.744759	no
TraesCS4A02G175600	TraesCS3B02G154000	-0.0942219	-0.560423	no
TraesCS4A02G175600	TraesCS3B02G154900	-0.19168	-0.360612	no
TraesCS4A02G175600	TraesCS3B02G178300	0.320546	-0.0262831	no
TraesCS4A02G175600	TraesCS3B02G179200	0.319137	0.151517	no
TraesCS4A02G175600	TraesCS3B02G205700	-0.154966	-0.41657	no
TraesCS4A02G175600	TraesCS4A02G128600	0.0276667	0.397927	no
TraesCS4A02G175600	TraesCS4A02G131600	0.81033	0.332115	no
TraesCS4A02G175600	TraesCS4A02G132200	-0.0685692	-0.318764	no
TraesCS4A02G175600	TraesCS4A02G132400	0.440057	0.408437	no
TraesCS4A02G175600	TraesCS4A02G134000	0.62313	0.292357	no
TraesCS4A02G175600	TraesCS4A02G135200	-0.183762	-0.311438	no
TraesCS4A02G175600	TraesCS4A02G135800	0.461061	0.367329	no
TraesCS4A02G175600	TraesCS4A02G136400	0.702897	-0.350817	no
TraesCS4A02G175600	TraesCS4A02G137500	0.353663	0.244499	no
TraesCS4A02G175600	TraesCS4A02G140700	0.766275	0.126394	no
TraesCS4A02G175600	TraesCS4A02G140800	0.609214	-0.474404	no
TraesCS4A02G175600	TraesCS4A02G144500	0.560572	-0.275762	no
TraesCS4A02G175600	TraesCS4A02G149800	0.021444	-0.322599	no
TraesCS4A02G175600	TraesCS4A02G150000	0.378521	0.21666	no
TraesCS4A02G175600	TraesCS4A02G151500	0.252157	0.334864	no
TraesCS4A02G175600	TraesCS4A02G154000	0.439322	0.321398	no
TraesCS4A02G175600	TraesCS4A02G157200	-0.0286066	-0.482339	no
TraesCS4A02G175600	TraesCS4A02G157600	-0.168792	-0.32902	no
TraesCS4A02G175600	TraesCS4A02G157900	0.56678	0.328707	no
TraesCS4A02G175600	TraesCS4A02G160000	0.337501	0.414693	no
TraesCS4A02G175600	TraesCS4A02G165200	-0.429397	-0.376088	no
TraesCS4A02G175600	TraesCS4A02G166500	0.762308	-0.00631354	no
TraesCS4A02G175600	TraesCS4A02G167000	-0.133573	-0.614438	no
TraesCS4A02G175600	TraesCS4A02G167300	-0.366487	0.231313	no
TraesCS4A02G175600	TraesCS4A02G174100	0.184113	0.459189	no
TraesCS4A02G175600	TraesCS4A02G177900	-0.0101871	-0.434696	no
TraesCS4A02G175600	TraesCS4A02G178100	-0.268657	-0.553196	no
TraesCS4A02G175600	TraesCS4A02G181700	0.501737	0.255842	no
TraesCS4A02G175600	TraesCS4A02G182100	0.462109	0.34736	no
TraesCS4A02G175600	TraesCS4A02G183300	-0.157156	-0.448179	no
TraesCS4A02G175600	TraesCS4A02G184100	-0.615406	-0.181496	no
TraesCS4A02G179200	TraesCS1A02G244200	0.201629	0.317068	no
TraesCS4A02G179200	TraesCS1A02G275300	0.410437	0.566761	no
TraesCS4A02G182100	TraesCS4A02G159900	0.388869	0.413195	no
TraesCS4A02G182100	TraesCS4A02G177800	0.406095	0.308063	no
TraesCS4A02G182100	TraesCS4A02G180600	0.29278	0.363642	no
TraesCS4A02G182100	TraesCS4A02G180800	0.421054	0.628991	no
TraesCS4A02G182100	TraesCS4A02G182300	0.69105	0.797111	no
TraesCS4A02G182100	TraesCS4A02G183200	0.395615	0.651661	no
TraesCS4A02G182100	TraesCS4A02G184700	0.321812	0.400584	no
TraesCS4A02G182200	TraesCS4A02G148200	0.354589	-0.0506556	no
TraesCS4A02G182200	TraesCS4A02G182200	1	1	no
TraesCS4A02G184100	TraesCS4A02G131100	-0.236088	-0.426118	no
TraesCS4A02G184100	TraesCS4A02G133600	-0.216979	-0.396955	no
TraesCS4A02G184100	TraesCS4A02G135400	0.221695	0.383414	no
TraesCS4A02G184100	TraesCS4A02G135500	-0.403403	-0.264579	no
TraesCS4A02G184100	TraesCS4A02G135700	0.389175	-0.413837	no
TraesCS4A02G184100	TraesCS4A02G136700	-0.395675	-0.436819	no
TraesCS4A02G184100	TraesCS4A02G137500	-0.32884	-0.404766	no
TraesCS4A02G184100	TraesCS4A02G138000	-0.31435	-0.415747	no
TraesCS4A02G184100	TraesCS4A02G138800	-0.270381	-0.416274	no
TraesCS4A02G184100	TraesCS4A02G139400	-0.60624	-0.374293	no
TraesCS4A02G184100	TraesCS4A02G140000	-0.226516	-0.335292	no
TraesCS4A02G184100	TraesCS4A02G142500	-0.201059	-0.427024	no
TraesCS4A02G184100	TraesCS4A02G143200	-0.195219	-0.322863	no
TraesCS4A02G184100	TraesCS4A02G144000	-0.393533	-0.2198	no
TraesCS4A02G184100	TraesCS4A02G144500	-0.308048	0.312821	no
TraesCS4A02G184100	TraesCS4A02G145500	-0.00496808	0.363889	no
TraesCS4A02G184100	TraesCS4A02G149500	-0.337935	-0.418578	no
TraesCS4A02G184100	TraesCS4A02G151500	-0.25083	-0.444985	no
TraesCS4A02G184100	TraesCS4A02G154700	0.293705	0.405474	no
TraesCS4A02G184100	TraesCS4A02G157300	0.317726	0.252928	no
TraesCS4A02G184100	TraesCS4A02G157700	-0.359304	-0.501832	no
TraesCS4A02G184100	TraesCS4A02G158100	-0.372919	-0.412882	no
TraesCS4A02G184100	TraesCS4A02G159400	-0.328733	-0.322715	no
TraesCS4A02G184100	TraesCS4A02G159500	-0.353134	-0.165066	no
TraesCS4A02G184100	TraesCS4A02G160700	-0.244028	-0.42327	no
TraesCS4A02G184100	TraesCS4A02G162300	-0.278521	-0.340379	no
TraesCS4A02G184100	TraesCS4A02G164000	-0.115807	-0.468066	no
TraesCS4A02G184100	TraesCS4A02G164600	-0.497477	-0.371313	no
TraesCS4A02G184100	TraesCS4A02G166900	-0.176234	-0.334535	no
TraesCS4A02G184100	TraesCS4A02G167000	0.36039	0.465234	no
TraesCS4A02G184100	TraesCS4A02G167300	0.125419	-0.412191	no
TraesCS4A02G184100	TraesCS4A02G169200	-0.23547	-0.455143	no
TraesCS4A02G184100	TraesCS4A02G169300	-0.0730685	-0.397588	no
TraesCS4A02G184100	TraesCS4A02G169500	-0.25435	-0.502539	no
TraesCS4A02G184100	TraesCS4A02G171400	-0.449505	-0.457019	no
TraesCS4A02G184100	TraesCS4A02G171800	-0.311565	-0.491131	no
TraesCS4A02G184100	TraesCS4A02G172200	-0.154825	-0.348562	no
TraesCS4A02G184100	TraesCS4A02G172700	0.329194	-0.00845372	no
TraesCS4A02G184100	TraesCS4A02G177500	0.151371	0.477368	no
TraesCS4A02G184100	TraesCS4A02G178200	-0.354455	-0.347623	no
TraesCS4A02G184100	TraesCS4A02G179100	-0.627601	-0.356365	no
TraesCS4A02G184100	TraesCS4A02G182100	-0.63718	-0.522871	no
TraesCS4A02G184100	TraesCS4A02G182400	-0.533737	-0.347969	no
TraesCS4A02G184100	TraesCS4A02G182900	0.335217	-0.34354	no
TraesCS4A02G184100	TraesCS4A02G184100	1	1	no
TraesCS4A02G184100	TraesCS4A02G184600	-0.19376	-0.374425	no
TraesCS4A02G184100	TraesCS4A02G187400	-0.296469	-0.458122	no
TraesCS4A02G184100	TraesCS4A02G191100	-0.160854	-0.365024	no
TraesCS4A02G236800	TraesCS4A02G236800	1	1	no
TraesCS4A02G261700	TraesCS4A02G080200	0.155045	0.465547	no
TraesCS4A02G261700	TraesCS4A02G083300	0.0447503	0.490764	no
TraesCS4A02G261700	TraesCS4A02G091100	-0.0423221	-0.40518	no
TraesCS4A02G261700	TraesCS4A02G091300	0.129317	0.468808	no
TraesCS4A02G261700	TraesCS4A02G093100	0.0191276	-0.517513	no
TraesCS4A02G261700	TraesCS4A02G093400	0.1735	0.582788	no
TraesCS4A02G261700	TraesCS4A02G094400	0.335971	0.520758	no
TraesCS4A02G261700	TraesCS4A02G094600	0.104467	0.43496	no
TraesCS4A02G261700	TraesCS4A02G095900	0.0067749	0.505522	no
TraesCS4A02G261700	TraesCS4A02G097200	0.130296	0.445716	no
TraesCS4A02G261700	TraesCS4A02G097900	-0.146577	0.357431	no
TraesCS4A02G261700	TraesCS4A02G098000	0.210526	0.56243	no
TraesCS4A02G261700	TraesCS4A02G098600	0.122148	0.461992	no
TraesCS4A02G261700	TraesCS4A02G099700	0.504226	0.646623	no
TraesCS4A02G261700	TraesCS4A02G099900	0.151573	0.400239	no
TraesCS4A02G261700	TraesCS4A02G100000	0.0418671	0.341997	no
TraesCS4A02G261700	TraesCS4A02G103000	0.0400059	0.521038	no
TraesCS4A02G261700	TraesCS4A02G103100	-0.00278152	0.445436	no
TraesCS4A02G261700	TraesCS4A02G104400	0.216741	0.412889	no
TraesCS4A02G261700	TraesCS4A02G106500	0.390205	0.149747	no
TraesCS4A02G261700	TraesCS4A02G107600	0.247852	0.661503	no
TraesCS4A02G261700	TraesCS4A02G109700	-0.416052	-0.266341	no
TraesCS4A02G261700	TraesCS4A02G110900	0.034786	0.370509	no
TraesCS4A02G261700	TraesCS4A02G113400	0.126589	0.352769	no
TraesCS4A02G261700	TraesCS4A02G120400	-0.0717924	0.454017	no
TraesCS4A02G261700	TraesCS4A02G123700	0.10199	0.551657	no
TraesCS4A02G261700	TraesCS4A02G132000	0.158292	0.667037	no
TraesCS4A02G261700	TraesCS4A02G133500	0.114428	0.504748	no
TraesCS4A02G261700	TraesCS4A02G133600	0.142052	0.465723	no
TraesCS4A02G261700	TraesCS4A02G133700	0.102298	0.676014	no
TraesCS4A02G261700	TraesCS4A02G135100	-0.0200258	0.377789	no
TraesCS4A02G261700	TraesCS4A02G135700	-0.376099	0.596442	no
TraesCS4A02G261700	TraesCS4A02G135800	0.22601	0.426033	no
TraesCS4A02G261700	TraesCS4A02G136000	-0.175669	0.444507	no
TraesCS4A02G261700	TraesCS4A02G136300	0.255392	0.539584	no
TraesCS4A02G261700	TraesCS4A02G136700	0.18414	0.504023	no
TraesCS4A02G261700	TraesCS4A02G137100	0.118878	0.449751	no
TraesCS4A02G261700	TraesCS4A02G138000	0.100024	0.574717	no
TraesCS4A02G261700	TraesCS4A02G138100	0.167636	0.362354	no
TraesCS4A02G261700	TraesCS4A02G138400	0.128794	0.303274	no
TraesCS4A02G261700	TraesCS4A02G139600	0.414163	0.525633	no
TraesCS4A02G261700	TraesCS4A02G139800	0.106465	0.384789	no
TraesCS4A02G261700	TraesCS4A02G139900	-0.219173	0.609784	no
TraesCS4A02G261700	TraesCS4A02G140000	0.00590172	0.531843	no
TraesCS4A02G261700	TraesCS4A02G140100	0.0524602	0.360889	no
TraesCS4A02G261700	TraesCS4A02G140500	0.140266	0.36313	no
TraesCS4A02G261700	TraesCS4A02G140600	0.0140637	0.47197	no
TraesCS4A02G261700	TraesCS4A02G143100	0.0103427	0.542582	no
TraesCS4A02G261700	TraesCS4A02G143400	0.188191	0.466864	no
TraesCS4A02G261700	TraesCS4A02G144000	0.58906	0.302431	no
TraesCS4A02G261700	TraesCS4A02G144400	-0.0480647	0.445983	no
TraesCS4A02G261700	TraesCS4A02G146300	0.211104	0.399877	no
TraesCS4A02G261700	TraesCS4A02G147000	-0.0630783	0.516409	no
TraesCS4A02G261700	TraesCS4A02G147600	0.121995	0.590315	no
TraesCS4A02G261700	TraesCS4A02G148200	-0.34346	0.447478	no
TraesCS4A02G261700	TraesCS4A02G150600	0.206544	0.44677	no
TraesCS4A02G261700	TraesCS4A02G157500	0.272563	0.585703	no
TraesCS4A02G261700	TraesCS4A02G158000	0.13093	0.634441	no
TraesCS4A02G261700	TraesCS4A02G158400	-0.119825	-0.501322	no
TraesCS4A02G261700	TraesCS4A02G158700	0.112614	0.39141	no
TraesCS4A02G261700	TraesCS4A02G159400	0.169436	0.475578	no
TraesCS4A02G261700	TraesCS4A02G159500	0.405276	0.432522	no
TraesCS4A02G261700	TraesCS4A02G160800	-0.0352086	0.469055	no
TraesCS4A02G261700	TraesCS4A02G162800	0.360282	0.364908	no
TraesCS4A02G261700	TraesCS4A02G163300	0.192518	0.445468	no
TraesCS4A02G261700	TraesCS4A02G163400	-0.137376	0.46217	no
TraesCS4A02G261700	TraesCS4A02G163700	0.020204	0.396335	no
TraesCS4A02G261700	TraesCS4A02G164800	0.244593	0.397175	no
TraesCS4A02G261700	TraesCS4A02G167300	-0.240175	0.547111	no
TraesCS4A02G261700	TraesCS4A02G169200	0.0830731	0.565773	no
TraesCS4A02G261700	TraesCS4A02G169300	-0.0503516	0.549599	no
TraesCS4A02G261700	TraesCS4A02G170700	0.260508	0.587713	no
TraesCS4A02G261700	TraesCS4A02G172400	-0.0391401	0.438551	no
TraesCS4A02G261700	TraesCS4A02G175900	0.393781	0.582903	no
TraesCS4A02G261700	TraesCS4A02G177800	0.164319	0.509656	no
TraesCS4A02G261700	TraesCS4A02G180000	0.243771	0.582673	no
TraesCS4A02G261700	TraesCS4A02G180800	-0.0539489	0.49307	no
TraesCS4A02G261700	TraesCS4A02G182300	0.125351	0.601351	no
TraesCS4A02G261700	TraesCS4A02G182500	-0.32847	0.457344	no
TraesCS4A02G261700	TraesCS4A02G184100	-0.55974	-0.462763	no
TraesCS4A02G261700	TraesCS4A02G184300	0.354467	0.516722	no
TraesCS4A02G261700	TraesCS4A02G185100	0.0262603	0.355569	no
TraesCS4A02G261700	TraesCS4A02G186200	-0.0141329	0.467622	no
TraesCS4A02G261700	TraesCS4A02G186300	0.113923	0.524925	no
TraesCS4A02G261700	TraesCS4A02G187400	0.130885	0.618777	no
TraesCS4A02G261700	TraesCS4A02G190600	-0.0292332	0.517282	no
TraesCS4A02G261700	TraesCS4A02G191500	-0.19189	0.505061	no
TraesCS4A02G261700	TraesCS4A02G192800	-0.184566	-0.328244	no
TraesCS4A02G261700	TraesCS4A02G201300	0.047735	0.544097	no
TraesCS4A02G261700	TraesCS4A02G202700	0.120178	0.581355	no
TraesCS4A02G261700	TraesCS4A02G207700	0.0586991	0.437661	no
TraesCS4A02G261700	TraesCS4A02G208100	0.0935572	0.525419	no
TraesCS4A02G261700	TraesCS4A02G211700	0.028684	0.542516	no
TraesCS4A02G261700	TraesCS4A02G211800	-0.0532347	0.449323	no
TraesCS4A02G261700	TraesCS4A02G216200	-0.0305246	0.397043	no
TraesCS4A02G261700	TraesCS4A02G216300	0.00640829	0.364396	no
TraesCS4A02G261700	TraesCS4A02G217900	0.0564359	0.601071	no
TraesCS4A02G261700	TraesCS4A02G224700	0.0309752	0.558196	no
TraesCS4A02G261700	TraesCS4A02G229400	0.080648	0.448153	no
TraesCS4A02G261700	TraesCS4A02G230700	0.0493238	0.484686	no
TraesCS4A02G261700	TraesCS4A02G263900	0.227933	0.375022	no
TraesCS4A02G261700	TraesCS4A02G264600	-0.024991	0.388017	no
TraesCS4A02G279700	TraesCS4A02G088700	0.165421	0.405181	no
TraesCS4A02G279700	TraesCS4A02G093100	0.0497959	-0.537394	no
TraesCS4A02G279700	TraesCS4A02G093400	0.140313	0.605342	no
TraesCS4A02G279700	TraesCS4A02G093600	0.218763	0.516209	no
TraesCS4A02G279700	TraesCS4A02G094600	0.0862933	0.479891	no
TraesCS4A02G279700	TraesCS4A02G095300	0.119038	0.514578	no
TraesCS4A02G279700	TraesCS4A02G102100	-0.40626	0.131595	no
TraesCS4A02G279700	TraesCS4A02G103900	-0.425601	-0.115932	no
TraesCS4A02G279700	TraesCS4A02G109700	-0.431959	-0.20716	no
TraesCS4A02G279700	TraesCS4A02G130000	0.120199	0.376351	no
TraesCS4A02G279700	TraesCS4A02G131600	0.461507	0.503606	no
TraesCS4A02G279700	TraesCS4A02G136300	0.273087	0.354359	no
TraesCS4A02G279700	TraesCS4A02G136700	0.206235	0.621585	no
TraesCS4A02G279700	TraesCS4A02G137100	0.0671179	0.459859	no
TraesCS4A02G279700	TraesCS4A02G140500	0.12835	0.313717	no
TraesCS4A02G279700	TraesCS4A02G143200	0.0191265	0.497922	no
TraesCS4A02G279700	TraesCS4A02G145300	0.00234436	0.301238	no
TraesCS4A02G279700	TraesCS4A02G146300	0.224658	0.395667	no
TraesCS4A02G279700	TraesCS4A02G146400	-0.142281	0.380486	no
TraesCS4A02G279700	TraesCS4A02G149100	0.257805	0.460328	no
TraesCS4A02G279700	TraesCS4A02G149500	0.0983546	0.577772	no
TraesCS4A02G279700	TraesCS4A02G150000	0.185215	0.358502	no
TraesCS4A02G279700	TraesCS4A02G151100	0.0473277	0.466259	no
TraesCS4A02G279700	TraesCS4A02G157700	0.169868	0.603991	no
TraesCS4A02G279700	TraesCS4A02G158000	0.105345	0.596619	no
TraesCS4A02G279700	TraesCS4A02G158700	0.0837073	0.460954	no
TraesCS4A02G279700	TraesCS4A02G162100	0.284991	0.372394	no
TraesCS4A02G279700	TraesCS4A02G163600	-0.474012	0.495146	no
TraesCS4A02G279700	TraesCS4A02G164000	-0.0331208	0.416672	no
TraesCS4A02G279700	TraesCS4A02G164600	0.303827	0.331945	no
TraesCS4A02G279700	TraesCS4A02G165000	0.138229	0.317425	no
TraesCS4A02G279700	TraesCS4A02G165700	-0.0188467	0.483104	no
TraesCS4A02G279700	TraesCS4A02G166200	0.0389672	0.39799	no
TraesCS4A02G279700	TraesCS4A02G166500	0.392	0.369655	no
TraesCS4A02G279700	TraesCS4A02G167400	0.0777662	0.62993	no
TraesCS4A02G279700	TraesCS4A02G167600	-0.478033	-0.0316253	no
TraesCS4A02G279700	TraesCS4A02G169100	-0.0181921	0.541834	no
TraesCS4A02G279700	TraesCS4A02G169300	-0.11432	0.365997	no
TraesCS4A02G279700	TraesCS4A02G171800	0.13727	0.585326	no
TraesCS4A02G279700	TraesCS4A02G172400	-0.080892	0.455716	no
TraesCS4A02G279700	TraesCS4A02G172700	-0.300627	0.179066	no
TraesCS4A02G279700	TraesCS4A02G175700	0.0224205	0.357291	no
TraesCS4A02G279700	TraesCS4A02G177000	0.0286339	0.529404	no
TraesCS4A02G279700	TraesCS4A02G177500	0.0316328	-0.329598	no
TraesCS4A02G279700	TraesCS4A02G177800	0.103869	0.331188	no
TraesCS4A02G279700	TraesCS4A02G178700	-0.0452158	0.444233	no
TraesCS4A02G279700	TraesCS4A02G180800	-0.0789376	0.336402	no
TraesCS4A02G279700	TraesCS4A02G182400	0.277018	0.411598	no
TraesCS4A02G279700	TraesCS4A02G182900	-0.311984	0.503029	no
TraesCS4A02G279700	TraesCS4A02G184300	0.33097	0.355627	no
TraesCS4A02G279700	TraesCS4A02G186200	-0.00413207	0.467157	no
TraesCS4A02G279700	TraesCS4A02G186300	0.148551	0.602928	no
TraesCS4A02G279700	TraesCS4A02G199600	0.00508328	0.605284	no
TraesCS4A02G279700	TraesCS4A02G204600	0.0447998	-0.359465	no
TraesCS4A02G279700	TraesCS4A02G208100	0.0797542	0.540829	no
TraesCS4A02G279700	TraesCS4A02G209900	0.110754	0.477107	no
TraesCS4A02G279700	TraesCS4A02G210200	0.151602	0.66058	no
TraesCS4A02G279700	TraesCS4A02G211700	-0.00650855	0.365948	no
TraesCS4A02G279700	TraesCS4A02G229400	0.0227356	0.488441	no
TraesCS4A02G279700	TraesCS4A02G230000	-0.125741	0.330405	no
TraesCS4A02G329600	TraesCS4A02G327100	0.32438	0.412026	no
TraesCS4A02G329600	TraesCS5B02G190400	0.36271	0.284702	no
TraesCS4A02G329600	TraesCS5B02G191100	0.313731	0.353253	no
TraesCS4A02G481800	TraesCS4A02G457400	0.460889	0.185555	no
TraesCS4A02G481800	TraesCS4A02G472400	0.453082	0.604488	no
TraesCS4A02G481800	TraesCS4A02G481400	0.338226	0.526098	no
TraesCS4A02G481800	TraesCS4A02G481700	0.627814	0.504237	no
TraesCS4A02G481800	TraesCS4A02G482000	-0.362525	-0.139779	no
TraesCS4A02G481800	TraesCS4A02G482900	0.180546	0.685123	no
TraesCS4A02G481800	TraesCS4A02G484300	0.12648	0.611573	no
TraesCS4A02G495000	TraesCS4A02G457500	-0.0425182	0.489462	no
TraesCS4A02G495000	TraesCS4A02G481400	0.241664	0.330436	no
TraesCS4A02G495000	TraesCS4A02G485300	0.348796	0.438746	no
TraesCS4A02G495000	TraesCS4A02G486800	0.374741	0.351144	no
TraesCS4A02G495000	TraesCS4A02G493800	0.401619	0.110396	no
TraesCS4A02G495000	TraesCS4A02G494000	0.312348	0.179773	no
TraesCS4A02G495000	TraesCS4A02G494700	0.484398	0.355855	no
TraesCS4A02G495000	TraesCS4A02G495000	1	1	no
TraesCS4A02G495000	TraesCS5B02G221700	0.231451	0.364564	no
TraesCS4A02G495000	TraesCSU02G065700	0.356868	0.21801	no
TraesCS4A02G496300	TraesCS4A02G495600	0.403774	0.462427	no
TraesCS4A02G496300	TraesCS4A02G496300	1	1	no
TraesCS4A02G499900	TraesCS4A02G453500	0.338566	0.422678	no
TraesCS4A02G499900	TraesCS4A02G494800	0.040272	0.391822	no
TraesCS4A02G499900	TraesCS4A02G499300	0.617488	0.556879	no
TraesCS4B02G000200	TraesCS2A02G180900	0.448408	0.243892	no
TraesCS4B02G030400	TraesCS1A02G154700	0.153692	0.313084	no
TraesCS4B02G030400	TraesCS1B02G173900	0.185829	0.410248	no
TraesCS4B02G030400	TraesCS1D02G155000	0.25936	0.474503	no
TraesCS4B02G030400	TraesCS1D02G159400	0.151847	0.352233	no
TraesCS4B02G030400	TraesCS1D02G198100	0.339591	0.279746	no
TraesCS4B02G030400	TraesCS1D02G271500	0.417773	0.456493	no
TraesCS4B02G030400	TraesCS2B02G275400	0.212356	0.368646	no
TraesCS4B02G030400	TraesCS2B02G326800	-0.261508	-0.336214	no
TraesCS4B02G030400	TraesCS2B02G339500	0.313675	0.301565	no
TraesCS4B02G030400	TraesCS2B02G351400	0.27599	0.318928	no
TraesCS4B02G030400	TraesCS2B02G366600	0.427668	0.352315	no
TraesCS4B02G030400	TraesCS2B02G541500	0.0476008	0.304112	no
TraesCS4B02G030400	TraesCS2D02G000100	0.305204	0.293855	no
TraesCS4B02G030400	TraesCS3A02G182000	-0.21148	-0.320262	no
TraesCS4B02G030400	TraesCS3A02G199300	0.321955	0.355015	no
TraesCS4B02G030400	TraesCS3A02G204600	0.265488	0.309462	no
TraesCS4B02G030400	TraesCS3A02G207100	0.343076	0.28699	no
TraesCS4B02G030400	TraesCS3A02G237400	0.264971	0.437165	no
TraesCS4B02G030400	TraesCS3A02G238700	-0.322123	-0.290711	no
TraesCS4B02G030400	TraesCS3A02G244500	0.309426	0.355805	no
TraesCS4B02G030400	TraesCS3A02G291900	0.304216	0.234243	no
TraesCS4B02G030400	TraesCS3B02G204200	0.333045	0.265292	no
TraesCS4B02G030400	TraesCS3B02G387400	0.345235	0.279977	no
TraesCS4B02G030400	TraesCS3D02G202100	0.289732	0.374589	no
TraesCS4B02G030400	TraesCS4A02G224000	0.319917	0.30589	no
TraesCS4B02G030400	TraesCS4A02G260600	0.287175	0.39451	no
TraesCS4B02G030400	TraesCS4B02G029700	0.362644	0.169791	no
TraesCS4B02G030400	TraesCS4B02G030600	-0.305933	-0.0363255	no
TraesCS4B02G030400	TraesCS4B02G030900	0.648991	0.264946	no
TraesCS4B02G030400	TraesCS4B02G046100	0.308414	0.297954	no
TraesCS4B02G030400	TraesCS4B02G117300	0.305167	0.372104	no
TraesCS4B02G030400	TraesCS4D02G194000	0.268072	0.394049	no
TraesCS4B02G030400	TraesCS4D02G348600	0.304729	0.286397	no
TraesCS4B02G030400	TraesCS5A02G054300	0.352351	0.311915	no
TraesCS4B02G030400	TraesCS5B02G224900	0.330765	0.255332	no
TraesCS4B02G030400	TraesCS5B02G235400	-0.177399	-0.303371	no
TraesCS4B02G030400	TraesCS5B02G236300	0.31446	0.202206	no
TraesCS4B02G030400	TraesCS5B02G496600	0.49108	0.252912	no
TraesCS4B02G030400	TraesCS5D02G183000	0.250993	0.31799	no
TraesCS4B02G030400	TraesCS5D02G208300	0.307375	0.22178	no
TraesCS4B02G030400	TraesCS5D02G546400	0.424139	0.158382	no
TraesCS4B02G030400	TraesCS6B02G343900	0.315425	0.294453	no
TraesCS4B02G030400	TraesCS6B02G408300	-0.304489	-0.230753	no
TraesCS4B02G030400	TraesCS7A02G179300	0.0109003	0.364234	no
TraesCS4B02G030400	TraesCS7A02G193500	0.181185	0.312903	no
TraesCS4B02G030400	TraesCS7A02G205300	0.0613054	0.312524	no
TraesCS4B02G030400	TraesCS7A02G208200	0.306591	0.289246	no
TraesCS4B02G030400	TraesCS7A02G211100	0.308854	0.370243	no
TraesCS4B02G030400	TraesCS7A02G213000	0.370641	0.24638	no
TraesCS4B02G030400	TraesCS7A02G213400	-0.358449	-0.122163	no
TraesCS4B02G030400	TraesCS7A02G219200	0.331547	0.144454	no
TraesCS4B02G030400	TraesCS7A02G219300	0.247091	0.400288	no
TraesCS4B02G030400	TraesCS7A02G219400	0.327553	0.189233	no
TraesCS4B02G030400	TraesCS7A02G252000	0.232266	0.445676	no
TraesCS4B02G030400	TraesCS7A02G291700	0.231929	0.458221	no
TraesCS4B02G030400	TraesCS7A02G322600	0.324832	0.433609	no
TraesCS4B02G030400	TraesCS7A02G342200	0.316351	0.227724	no
TraesCS4B02G030400	TraesCS7A02G343600	-0.292453	-0.357073	no
TraesCS4B02G041900	TraesCS4B02G042600	-0.39374	-0.0812528	no
TraesCS4B02G041900	TraesCS4B02G042900	-0.404893	-0.381306	no
TraesCS4B02G045900	TraesCS1A02G174000	0.397819	0.667729	no
TraesCS4B02G045900	TraesCS1A02G178600	0.185551	0.413294	no
TraesCS4B02G045900	TraesCS1A02G183800	0.452769	0.775544	no
TraesCS4B02G045900	TraesCS1A02G184100	0.292527	0.384434	no
TraesCS4B02G045900	TraesCS1A02G184300	0.393755	0.539762	no
TraesCS4B02G045900	TraesCS1A02G184500	0.390605	0.744182	no
TraesCS4B02G045900	TraesCS1A02G184800	0.378063	0.495131	no
TraesCS4B02G045900	TraesCS1A02G186700	0.0437788	0.399267	no
TraesCS4B02G045900	TraesCS1A02G195300	0.293808	0.584657	no
TraesCS4B02G045900	TraesCS1A02G196600	0.295309	0.451455	no
TraesCS4B02G045900	TraesCS1A02G198000	0.392945	0.519183	no
TraesCS4B02G045900	TraesCS1A02G199000	0.323066	0.621468	no
TraesCS4B02G045900	TraesCS1A02G203000	0.483993	0.768745	no
TraesCS4B02G045900	TraesCS1A02G203400	0.407742	0.609088	no
TraesCS4B02G045900	TraesCS1A02G208500	0.2002	0.382607	no
TraesCS4B02G045900	TraesCS1A02G235100	0.280905	0.59865	no
TraesCS4B02G045900	TraesCS1A02G236700	0.364944	0.4101	no
TraesCS4B02G045900	TraesCS1A02G237200	0.4281	0.610009	no
TraesCS4B02G045900	TraesCS1A02G251000	0.272661	0.440277	no
TraesCS4B02G045900	TraesCS1A02G251200	-0.401653	-0.754406	no
TraesCS4B02G045900	TraesCS1A02G251800	0.253956	0.373602	no
TraesCS4B02G045900	TraesCS1A02G275300	0.386322	0.677508	no
TraesCS4B02G045900	TraesCS1A02G276300	0.305589	0.751508	no
TraesCS4B02G045900	TraesCS1B02G169400	0.0440106	0.359081	no
TraesCS4B02G045900	TraesCS1B02G170600	0.489998	0.826843	no
TraesCS4B02G045900	TraesCS1B02G172800	0.208406	0.631708	no
TraesCS4B02G045900	TraesCS1B02G297000	0.353203	0.462008	no
TraesCS4B02G045900	TraesCS1B02G351300	0.449952	0.741104	no
TraesCS4B02G045900	TraesCS1B02G351900	0.372186	0.560555	no
TraesCS4B02G045900	TraesCS1D02G162400	0.367046	0.568803	no
TraesCS4B02G045900	TraesCS1D02G174400	0.354374	0.714582	no
TraesCS4B02G045900	TraesCS1D02G198100	0.240792	0.53991	no
TraesCS4B02G045900	TraesCS1D02G209900	0.366066	0.710206	no
TraesCS4B02G045900	TraesCS1D02G427900	-0.139608	-0.4667	no
TraesCS4B02G045900	TraesCS1D02G428700	0.445448	0.889353	no
TraesCS4B02G045900	TraesCS1D02G433600	0.26031	0.561763	no
TraesCS4B02G045900	TraesCS1D02G434000	0.172457	0.311948	no
TraesCS4B02G045900	TraesCS1D02G449200	0.238164	0.446104	no
TraesCS4B02G045900	TraesCS2A02G139200	-0.18632	-0.509717	no
TraesCS4B02G045900	TraesCS2A02G170700	0.316496	0.471507	no
TraesCS4B02G045900	TraesCS2A02G172100	0.0419481	0.353682	no
TraesCS4B02G045900	TraesCS3A02G150400	0.244784	0.553377	no
TraesCS4B02G045900	TraesCS3A02G155200	0.247462	0.456921	no
TraesCS4B02G045900	TraesCS3A02G155400	0.273609	0.542474	no
TraesCS4B02G045900	TraesCS3A02G155600	0.321864	0.402659	no
TraesCS4B02G045900	TraesCS3A02G158000	0.348723	0.548257	no
TraesCS4B02G045900	TraesCS3A02G158200	0.376756	0.635497	no
TraesCS4B02G045900	TraesCS3A02G160600	0.191598	0.428539	no
TraesCS4B02G045900	TraesCS3A02G163700	0.317081	0.355114	no
TraesCS4B02G045900	TraesCS3A02G164700	0.178428	0.365699	no
TraesCS4B02G045900	TraesCS3A02G174500	0.515194	0.780549	no
TraesCS4B02G045900	TraesCS3A02G176600	0.342256	0.477713	no
TraesCS4B02G045900	TraesCS3A02G178700	0.434	0.735688	no
TraesCS4B02G045900	TraesCS3A02G216700	0.294094	0.462403	no
TraesCS4B02G045900	TraesCS3A02G220600	0.456619	0.567941	no
TraesCS4B02G045900	TraesCS3A02G221900	0.391507	0.433038	no
TraesCS4B02G045900	TraesCS3A02G224900	0.48731	0.593991	no
TraesCS4B02G045900	TraesCS3A02G373500	0.398552	0.732823	no
TraesCS4B02G045900	TraesCS3A02G402200	-0.137676	-0.46209	no
TraesCS4B02G045900	TraesCS3A02G402300	0.386625	0.541089	no
TraesCS4B02G045900	TraesCS3B02G004600	0.474286	0.608742	no
TraesCS4B02G045900	TraesCS3B02G008600	0.30812	0.563897	no
TraesCS4B02G045900	TraesCS3B02G008700	0.274112	0.340544	no
TraesCS4B02G045900	TraesCS3B02G342700	0.460442	0.536157	no
TraesCS4B02G045900	TraesCS3B02G401900	0.356859	0.819171	no
TraesCS4B02G045900	TraesCS3B02G610500	0.310227	0.300901	no
TraesCS4B02G045900	TraesCS3B02G610800	0.130527	0.320081	no
TraesCS4B02G045900	TraesCS4A02G135100	0.439267	0.815714	no
TraesCS4B02G045900	TraesCS4A02G158900	0.492344	0.859999	no
TraesCS4B02G045900	TraesCS4A02G159200	0.34613	0.634934	no
TraesCS4B02G045900	TraesCS4A02G160700	0.35827	0.550858	no
TraesCS4B02G045900	TraesCS4A02G163100	0.304308	0.517274	no
TraesCS4B02G045900	TraesCS4A02G164100	0.385006	0.664057	no
TraesCS4B02G045900	TraesCS4A02G188700	0.371283	0.629633	no
TraesCS4B02G045900	TraesCS4A02G407000	0.0250451	0.413277	no
TraesCS4B02G045900	TraesCS4A02G407100	0.331437	0.499	no
TraesCS4B02G045900	TraesCS4B02G045500	0.621754	0.619525	no
TraesCS4B02G045900	TraesCS4B02G045600	0.875422	0.805984	no
TraesCS4B02G045900	TraesCS4B02G045900	1	1	no
TraesCS4B02G045900	TraesCS4B02G047700	0.577105	0.784023	no
TraesCS4B02G045900	TraesCS4B02G047900	0.386682	0.699123	no
TraesCS4B02G045900	TraesCS4B02G049100	0.365959	0.537869	no
TraesCS4B02G045900	TraesCS4B02G050700	0.47766	0.796617	no
TraesCS4B02G045900	TraesCS4B02G096600	0.491171	0.762094	no
TraesCS4B02G045900	TraesCS4B02G331800	-0.43446	-0.248418	no
TraesCS4B02G045900	TraesCS4D02G348000	0.325736	0.417607	no
TraesCS4B02G045900	TraesCS5D02G075200	0.25593	0.318945	no
TraesCS4B02G045900	TraesCS5D02G088900	0.381422	0.616809	no
TraesCS4B02G045900	TraesCS5D02G091200	0.44952	0.478191	no
TraesCS4B02G045900	TraesCS5D02G101300	0.388431	0.668206	no
TraesCS4B02G045900	TraesCS5D02G123100	0.381774	0.789587	no
TraesCS4B02G045900	TraesCS5D02G124100	0.431224	0.598156	no
TraesCS4B02G045900	TraesCS5D02G128700	0.295981	0.43114	no
TraesCS4B02G045900	TraesCS5D02G143600	0.492826	0.722254	no
TraesCS4B02G045900	TraesCS5D02G161500	0.43183	0.757896	no
TraesCS4B02G045900	TraesCS5D02G166500	0.38254	0.607161	no
TraesCS4B02G045900	TraesCS5D02G177500	0.453011	0.693081	no
TraesCS4B02G045900	TraesCS5D02G179100	0.431354	0.794839	no
TraesCS4B02G045900	TraesCS5D02G278600	0.47681	0.722446	no
TraesCS4B02G045900	TraesCS5D02G279400	0.358276	0.74761	no
TraesCS4B02G045900	TraesCS6A02G018600	0.449868	0.463539	no
TraesCS4B02G045900	TraesCS6A02G130900	0.390839	0.658065	no
TraesCS4B02G045900	TraesCS6A02G131400	0.336973	0.572622	no
TraesCS4B02G045900	TraesCS6A02G133400	0.471464	0.329497	no
TraesCS4B02G045900	TraesCS6A02G135300	0.495943	0.321431	no
TraesCS4B02G045900	TraesCS6A02G135600	0.397433	0.659662	no
TraesCS4B02G045900	TraesCS6A02G146400	0.351994	0.54047	no
TraesCS4B02G045900	TraesCS6A02G152700	0.327926	0.60326	no
TraesCS4B02G045900	TraesCS6A02G268000	0.120297	0.350274	no
TraesCS4B02G045900	TraesCS6A02G270800	0.462077	0.698284	no
TraesCS4B02G045900	TraesCS6A02G291100	0.388129	0.719573	no
TraesCS4B02G045900	TraesCS7A02G177200	0.158376	0.471326	no
TraesCS4B02G045900	TraesCS7A02G179700	0.263523	0.366288	no
TraesCS4B02G045900	TraesCS7A02G185300	0.331171	0.171888	no
TraesCS4B02G045900	TraesCS7A02G187800	0.198855	0.492645	no
TraesCS4B02G045900	TraesCS7A02G188000	0.131489	-0.345246	no
TraesCS4B02G045900	TraesCS7A02G188600	0.130929	0.555665	no
TraesCS4B02G045900	TraesCS7A02G192900	0.437832	0.505618	no
TraesCS4B02G045900	TraesCS7A02G194400	0.0876879	0.340017	no
TraesCS4B02G045900	TraesCS7A02G195500	0.414638	0.698136	no
TraesCS4B02G045900	TraesCS7A02G203000	0.344789	0.581091	no
TraesCS4B02G045900	TraesCS7A02G204800	0.336762	0.595492	no
TraesCS4B02G045900	TraesCS7A02G205300	0.313214	0.474898	no
TraesCS4B02G045900	TraesCS7A02G205400	0.152454	0.64153	no
TraesCS4B02G045900	TraesCS7A02G206300	0.342963	0.695534	no
TraesCS4B02G045900	TraesCS7A02G206900	0.260057	0.703371	no
TraesCS4B02G045900	TraesCS7A02G207000	0.457876	0.608528	no
TraesCS4B02G045900	TraesCS7A02G208600	0.373099	0.681376	no
TraesCS4B02G045900	TraesCS7A02G210100	0.328001	0.492629	no
TraesCS4B02G045900	TraesCS7A02G211900	0.281396	0.597319	no
TraesCS4B02G045900	TraesCS7A02G212000	0.427667	0.820422	no
TraesCS4B02G045900	TraesCS7A02G212200	0.473832	0.755509	no
TraesCS4B02G045900	TraesCS7A02G212800	0.153693	0.410973	no
TraesCS4B02G045900	TraesCS7A02G212900	0.511429	0.744759	no
TraesCS4B02G045900	TraesCS7A02G215800	0.501672	0.582756	no
TraesCS4B02G045900	TraesCS7A02G216200	0.159412	0.414018	no
TraesCS4B02G045900	TraesCS7A02G216900	0.31987	0.706153	no
TraesCS4B02G045900	TraesCS7A02G219400	0.253161	0.560983	no
TraesCS4B02G045900	TraesCS7A02G219800	0.54553	0.902046	no
TraesCS4B02G045900	TraesCS7A02G219900	0.491107	0.582335	no
TraesCS4B02G045900	TraesCS7A02G220000	0.0404556	0.46125	no
TraesCS4B02G045900	TraesCS7A02G220400	0.464594	0.890949	no
TraesCS4B02G045900	TraesCS7A02G221700	0.367665	0.357386	no
TraesCS4B02G045900	TraesCS7A02G222600	0.122985	-0.523892	no
TraesCS4B02G045900	TraesCS7A02G223000	0.377847	0.520929	no
TraesCS4B02G045900	TraesCS7A02G223100	0.463057	0.735045	no
TraesCS4B02G045900	TraesCS7A02G224700	0.242286	0.418302	no
TraesCS4B02G045900	TraesCS7A02G236900	0.434341	0.779594	no
TraesCS4B02G045900	TraesCS7A02G243900	0.201706	0.406875	no
TraesCS4B02G045900	TraesCS7A02G244100	0.443619	0.58869	no
TraesCS4B02G045900	TraesCS7A02G245100	-0.263685	-0.448393	no
TraesCS4B02G045900	TraesCS7A02G245900	0.342683	0.211294	no
TraesCS4B02G045900	TraesCS7A02G322300	0.220336	0.669649	no
TraesCS4B02G045900	TraesCS7A02G362900	0.304118	0.515117	no
TraesCS4B02G045900	TraesCS7A02G370900	0.235195	0.381158	no
TraesCS4B02G045900	TraesCS7B02G006600	-0.196907	-0.608264	no
TraesCS4B02G045900	TraesCS7B02G392600	0.309648	0.475376	no
TraesCS4B02G045900	TraesCS7D02G368300	0.331385	0.432769	no
TraesCS4B02G045900	TraesCSU02G049100	0.453727	0.743623	no
TraesCS4B02G078200	TraesCS1A02G195300	0.0476777	0.32148	no
TraesCS4B02G078200	TraesCS1A02G299600	-0.436945	-0.240631	no
TraesCS4B02G078200	TraesCS1B02G068700	-0.433515	0.00572087	no
TraesCS4B02G078200	TraesCS1B02G181800	-0.346731	-0.141211	no
TraesCS4B02G078200	TraesCS1B02G401800	0.451257	0.179273	no
TraesCS4B02G157100	TraesCS1A02G206900	0.476718	0.433922	no
TraesCS4B02G230000	TraesCS4B02G195200	0.310292	0.185967	no
TraesCS4B02G230000	TraesCS4B02G215200	0.353999	0.260759	no
TraesCS4B02G230000	TraesCS4B02G221700	0.35261	0.236174	no
TraesCS4B02G230000	TraesCS4B02G222700	0.419282	0.00560692	no
TraesCS4B02G230000	TraesCS4B02G230500	0.338473	0.0411751	no
TraesCS4B02G230000	TraesCS4B02G233400	0.393711	0.0567855	no
TraesCS4B02G230000	TraesCS4B02G235000	0.325695	0.112163	no
TraesCS4B02G230000	TraesCS4B02G235300	0.3305	0.198334	no
TraesCS4B02G230000	TraesCS4B02G239900	0.322849	0.0267831	no
TraesCS4B02G230000	TraesCS4B02G240900	0.354792	0.237936	no
TraesCS4B02G230000	TraesCS4B02G242100	0.389638	0.0824736	no
TraesCS4B02G230000	TraesCS4B02G245400	0.447924	0.245313	no
TraesCS4B02G230000	TraesCS4B02G250100	0.353697	0.103617	no
TraesCS4B02G311100	TraesCS4B02G311000	0.505287	0.663251	no
TraesCS4B02G311100	TraesCS4B02G311100	1	1	no
TraesCS4B02G311100	TraesCS4B02G311700	0.474841	0.292688	no
TraesCS4B02G311100	TraesCS4B02G314200	0.418582	0.504186	no
TraesCS4B02G311100	TraesCS4B02G315300	0.417125	0.396304	no
TraesCS4B02G311100	TraesCS4B02G319300	-0.604631	-0.487196	no
TraesCS4B02G311100	TraesCS4B02G325300	0.387819	0.419928	no
TraesCS4B02G319200	TraesCS1A02G020600	-0.0242744	0.345302	no
TraesCS4B02G319200	TraesCS5A02G387700	-0.0903222	0.301412	no
TraesCS4B02G319200	TraesCS5A02G389000	-0.413399	-0.28429	no
TraesCS4B02G319200	TraesCS5A02G389200	0.0485412	0.30319	no
TraesCS4B02G319200	TraesCS5A02G407800	0.605919	0.301988	no
TraesCS4B02G391000	TraesCS5A02G550800	0.240363	0.525335	no
TraesCS4B02G391000	TraesCS5A02G555800	0.263413	0.462215	no
TraesCS4B02G391000	TraesCS5A02G556600	0.0772357	0.656034	no
TraesCS4B02G391000	TraesCS5A02G556800	0.34613	0.612605	no
TraesCS4B02G391000	TraesCS5A02G557500	0.24026	0.412398	no
TraesCS4B02G391000	TraesCS5A02G558200	-0.00145719	-0.425956	no
TraesCS4B02G394000	TraesCS5A02G542900	0.042227	0.362851	no
TraesCS4B02G394000	TraesCS5A02G548400	0.21392	0.452443	no
TraesCS4B02G394000	TraesCS5A02G548700	-0.00535247	0.368122	no
TraesCS4B02G394000	TraesCS5A02G549700	-0.0203348	-0.419879	no
TraesCS4B02G394000	TraesCS5A02G550700	0.0746296	0.479725	no
TraesCS4B02G394000	TraesCS5A02G550800	0.115837	0.413903	no
TraesCS4B02G394000	TraesCS5A02G554700	0.227467	0.491674	no
TraesCS4B02G394000	TraesCS5A02G556600	0.124824	0.717134	no
TraesCS4B02G394000	TraesCS5A02G556800	0.411977	0.582747	no
TraesCS4B02G394000	TraesCS5A02G558000	-0.150825	-0.44145	no
TraesCS4D02G249300	TraesCS1A02G272600	0.336275	0.290316	no
TraesCS4D02G249300	TraesCS1A02G273100	-0.218489	-0.426234	no
TraesCS4D02G249300	TraesCS1A02G275400	-0.29015	-0.314417	no
TraesCS4D02G249300	TraesCS1A02G403200	0.406725	0.456048	no
TraesCS4D02G249300	TraesCS1A02G437100	0.0244771	0.32411	no
TraesCS4D02G249300	TraesCS1B02G130900	0.529807	0.0825285	no
TraesCS4D02G249300	TraesCS1B02G139100	0.642748	0.313726	no
TraesCS4D02G249300	TraesCS1B02G152800	0.138522	0.534181	no
TraesCS4D02G249300	TraesCS1B02G155100	0.394439	0.44189	no
TraesCS4D02G249300	TraesCS1B02G158100	0.575426	0.628135	no
TraesCS4D02G249300	TraesCS1B02G161200	0.511436	0.413393	no
TraesCS4D02G249300	TraesCS1B02G163400	0.578959	0.742141	no
TraesCS4D02G249300	TraesCS1B02G164900	0.343577	0.127596	no
TraesCS4D02G249300	TraesCS1B02G165900	0.6788	0.750702	no
TraesCS4D02G249300	TraesCS1B02G166400	0.045283	0.328313	no
TraesCS4D02G249300	TraesCS1B02G261400	0.343266	0.444277	no
TraesCS4D02G249300	TraesCS1B02G262000	0.414348	0.545541	no
TraesCS4D02G249300	TraesCS1B02G263900	-0.263328	-0.377141	no
TraesCS4D02G249300	TraesCS1B02G476700	0.585503	0.673688	no
TraesCS4D02G249300	TraesCS1B02G478900	0.395472	0.349039	no
TraesCS4D02G249300	TraesCS1B02G479100	0.661542	0.635214	no
TraesCS4D02G249300	TraesCS1B02G479800	0.384831	0.559781	no
TraesCS5A02G003700	TraesCS5A02G003600	0.371192	0.216872	no
TraesCS5A02G003700	TraesCS5A02G003700	1	1	no
TraesCS5A02G014300	TraesCS1B02G204300	0.390268	0.435107	no
TraesCS5A02G014300	TraesCS2A02G119300	0.491517	0.100103	no
TraesCS5A02G014300	TraesCS2A02G448400	-0.36664	-0.291995	no
TraesCS5A02G014300	TraesCS2B02G239900	0.412165	0.344462	no
TraesCS5A02G014300	TraesCS2B02G453900	0.317922	0.376861	no
TraesCS5A02G014300	TraesCS3A02G423600	0.39954	0.311915	no
TraesCS5A02G014300	TraesCS3B02G215300	0.450632	0.464955	no
TraesCS5A02G014300	TraesCS3B02G442000	0.309305	0.386393	no
TraesCS5A02G014300	TraesCS4D02G094500	0.518831	0.272503	no
TraesCS5A02G014300	TraesCS5A02G098200	0.294635	0.373947	no
TraesCS5A02G014300	TraesCS5A02G100700	0.375863	0.458139	no
TraesCS5A02G014300	TraesCS5A02G105900	0.420887	0.492036	no
TraesCS5A02G014300	TraesCS5A02G106000	0.471772	0.283023	no
TraesCS5A02G014300	TraesCS5A02G122100	0.362425	0.23365	no
TraesCS5A02G014300	TraesCS5A02G129600	0.523992	0.415418	no
TraesCS5A02G014300	TraesCS6A02G093100	0.43444	0.358917	no
TraesCS5A02G014300	TraesCS6A02G097000	0.0110731	0.339145	no
TraesCS5A02G014300	TraesCS6D02G148100	0.371048	0.283714	no
TraesCS5A02G014300	TraesCS6D02G153600	0.504585	0.425806	no
TraesCS5A02G014300	TraesCS6D02G161500	0.429396	0.173807	no
TraesCS5A02G014300	TraesCS7D02G441200	0.322185	0.29779	no
TraesCS5A02G014300	TraesCS7D02G496400	0.197998	0.373657	no
TraesCS5A02G047200	TraesCS7A02G176600	0.395378	0.247957	no
TraesCS5A02G047200	TraesCS7A02G221600	0.310718	0.00942503	no
TraesCS5A02G047200	TraesCS7A02G238400	0.336961	-0.0442277	no
TraesCS5A02G047200	TraesCS7A02G238800	0.426724	-0.0717208	no
TraesCS5A02G052600	TraesCS5A02G063400	-0.249446	-0.303519	no
TraesCS5A02G115200	TraesCS1A02G072600	-0.231891	-0.363016	no
TraesCS5A02G115200	TraesCS1B02G139100	0.383209	0.452229	no
TraesCS5A02G115200	TraesCS1B02G143400	0.16676	0.301296	no
TraesCS5A02G115200	TraesCS1B02G153000	0.218395	0.506326	no
TraesCS5A02G115200	TraesCS1B02G155100	0.373002	0.423435	no
TraesCS5A02G115200	TraesCS1B02G165100	0.049781	0.591917	no
TraesCS5A02G115200	TraesCS1D02G283900	0.323621	0.359427	no
TraesCS5A02G115200	TraesCS1D02G287600	0.39344	0.5852	no
TraesCS5A02G115200	TraesCS1D02G288300	0.330876	0.620556	no
TraesCS5A02G115200	TraesCS1D02G289400	0.228001	0.411944	no
TraesCS5A02G115200	TraesCS1D02G428700	0.338019	0.447751	no
TraesCS5A02G115200	TraesCS2A02G192000	0.347227	0.646343	no
TraesCS5A02G115200	TraesCS2A02G479100	-0.21829	-0.393522	no
TraesCS5A02G115200	TraesCS2A02G501500	0.246199	0.328898	no
TraesCS5A02G115200	TraesCS2A02G505800	0.157493	0.436457	no
TraesCS5A02G115200	TraesCS2B02G390900	0.305615	0.501683	no
TraesCS5A02G115200	TraesCS2B02G518500	0.439934	0.689081	no
TraesCS5A02G115200	TraesCS2B02G521600	0.317165	0.66651	no
TraesCS5A02G115200	TraesCS2B02G521800	0.180317	0.573663	no
TraesCS5A02G115200	TraesCS2B02G529800	0.41643	0.551648	no
TraesCS5A02G115200	TraesCS2B02G529900	-0.33776	-0.679253	no
TraesCS5A02G115200	TraesCS2B02G530500	0.415476	0.318879	no
TraesCS5A02G115200	TraesCS2B02G537300	0.291691	0.484496	no
TraesCS5A02G115200	TraesCS2B02G539500	0.47757	0.622834	no
TraesCS5A02G115200	TraesCS2B02G541800	0.129614	0.505011	no
TraesCS5A02G115200	TraesCS2B02G542100	0.218566	0.491081	no
TraesCS5A02G115200	TraesCS3A02G072000	0.290691	0.580187	no
TraesCS5A02G115200	TraesCS3A02G093000	-0.228556	-0.478454	no
TraesCS5A02G115200	TraesCS3A02G105000	0.409023	0.746174	no
TraesCS5A02G115200	TraesCS3A02G193800	0.255254	0.433988	no
TraesCS5A02G115200	TraesCS3A02G239000	0.308511	0.632525	no
TraesCS5A02G115200	TraesCS3A02G276700	0.39847	0.506128	no
TraesCS5A02G115200	TraesCS3A02G286200	0.303487	0.31962	no
TraesCS5A02G115200	TraesCS3A02G425600	0.337508	0.645405	no
TraesCS5A02G115200	TraesCS3B02G067600	0.374688	0.178432	no
TraesCS5A02G115200	TraesCS3B02G124300	0.225111	0.648231	no
TraesCS5A02G115200	TraesCS3B02G345100	0.430775	0.656715	no
TraesCS5A02G115200	TraesCS3B02G385500	0.354594	0.602897	no
TraesCS5A02G115200	TraesCS3B02G385700	0.160594	0.565806	no
TraesCS5A02G115200	TraesCS3B02G385900	0.35505	0.729695	no
TraesCS5A02G115200	TraesCS3B02G388800	0.142947	0.574894	no
TraesCS5A02G115200	TraesCS3B02G388900	0.293995	0.310998	no
TraesCS5A02G115200	TraesCS3B02G401300	0.347385	0.711619	no
TraesCS5A02G115200	TraesCS3B02G412600	0.329392	0.735029	no
TraesCS5A02G115200	TraesCS3B02G511800	-0.0118248	0.396996	no
TraesCS5A02G115200	TraesCS3D02G188200	0.475538	0.55392	no
TraesCS5A02G115200	TraesCS4A02G013700	0.350167	0.370408	no
TraesCS5A02G115200	TraesCS4A02G014200	0.321189	0.632613	no
TraesCS5A02G115200	TraesCS4A02G028400	0.37731	0.562119	no
TraesCS5A02G115200	TraesCS4A02G029100	0.486861	0.122311	no
TraesCS5A02G115200	TraesCS4A02G407000	0.2949	0.557493	no
TraesCS5A02G115200	TraesCS4D02G195400	0.313707	0.079195	no
TraesCS5A02G115200	TraesCS5A02G038000	0.102186	0.370737	no
TraesCS5A02G115200	TraesCS5A02G048800	0.290898	0.458781	no
TraesCS5A02G115200	TraesCS5A02G053000	-0.0591048	-0.332163	no
TraesCS5A02G115200	TraesCS5A02G057300	0.216344	0.530033	no
TraesCS5A02G115200	TraesCS5A02G058300	0.224323	0.631	no
TraesCS5A02G115200	TraesCS5A02G060300	-0.102507	0.331473	no
TraesCS5A02G115200	TraesCS5A02G060400	0.37068	0.73819	no
TraesCS5A02G115200	TraesCS5A02G065300	0.306568	0.441116	no
TraesCS5A02G115200	TraesCS5A02G066500	0.395576	0.681278	no
TraesCS5A02G115200	TraesCS5A02G067800	0.353269	0.591736	no
TraesCS5A02G115200	TraesCS5A02G075900	0.363311	0.546463	no
TraesCS5A02G115200	TraesCS5A02G078000	0.462932	0.559946	no
TraesCS5A02G115200	TraesCS5A02G082200	0.234279	0.672042	no
TraesCS5A02G115200	TraesCS5A02G084100	0.121396	0.349335	no
TraesCS5A02G115200	TraesCS5A02G085900	0.348755	0.34973	no
TraesCS5A02G115200	TraesCS5A02G089400	0.0880475	-0.336	no
TraesCS5A02G115200	TraesCS5A02G089500	0.421963	0.436029	no
TraesCS5A02G115200	TraesCS5A02G091600	0.531763	0.542149	no
TraesCS5A02G115200	TraesCS5A02G092500	0.415622	0.502803	no
TraesCS5A02G115200	TraesCS5A02G094100	0.117924	0.401869	no
TraesCS5A02G115200	TraesCS5A02G095100	0.394757	0.755739	no
TraesCS5A02G115200	TraesCS5A02G096100	-0.265318	-0.528897	no
TraesCS5A02G115200	TraesCS5A02G097100	0.341996	0.584229	no
TraesCS5A02G115200	TraesCS5A02G098700	0.375331	0.70263	no
TraesCS5A02G115200	TraesCS5A02G099300	0.328708	0.546677	no
TraesCS5A02G115200	TraesCS5A02G101500	0.232855	0.595094	no
TraesCS5A02G115200	TraesCS5A02G101600	0.193874	0.416315	no
TraesCS5A02G115200	TraesCS5A02G101700	0.430196	0.517801	no
TraesCS5A02G115200	TraesCS5A02G102800	0.211957	0.534823	no
TraesCS5A02G115200	TraesCS5A02G105900	0.427026	0.795102	no
TraesCS5A02G115200	TraesCS5A02G106300	0.549804	0.721925	no
TraesCS5A02G115200	TraesCS5A02G107200	0.356247	0.526048	no
TraesCS5A02G115200	TraesCS5A02G107600	0.350994	0.560258	no
TraesCS5A02G115200	TraesCS5A02G107900	0.460302	0.42546	no
TraesCS5A02G115200	TraesCS5A02G109400	0.379712	0.477845	no
TraesCS5A02G115200	TraesCS5A02G110600	0.144983	0.550525	no
TraesCS5A02G115200	TraesCS5A02G110700	0.428158	0.44594	no
TraesCS5A02G115200	TraesCS5A02G111400	0.311944	0.606849	no
TraesCS5A02G115200	TraesCS5A02G112700	0.150836	0.317019	no
TraesCS5A02G115200	TraesCS5A02G112900	0.102159	0.376351	no
TraesCS5A02G115200	TraesCS5A02G113500	0.377317	0.758472	no
TraesCS5A02G115200	TraesCS5A02G113700	0.237581	0.464494	no
TraesCS5A02G115200	TraesCS5A02G113800	0.179936	0.491114	no
TraesCS5A02G115200	TraesCS5A02G114400	0.367332	0.74219	no
TraesCS5A02G115200	TraesCS5A02G114800	0.385358	0.662855	no
TraesCS5A02G115200	TraesCS5A02G115000	0.346828	0.575454	no
TraesCS5A02G115200	TraesCS5A02G115400	0.42632	0.433971	no
TraesCS5A02G115200	TraesCS5A02G116100	0.469599	0.584871	no
TraesCS5A02G115200	TraesCS5A02G117800	0.494893	0.79716	no
TraesCS5A02G115200	TraesCS5A02G119000	0.407403	0.480742	no
TraesCS5A02G115200	TraesCS5A02G120200	0.338508	0.762818	no
TraesCS5A02G115200	TraesCS5A02G121600	0.452523	0.611672	no
TraesCS5A02G115200	TraesCS5A02G122100	0.301114	0.439157	no
TraesCS5A02G115200	TraesCS5A02G122200	0.348982	0.735375	no
TraesCS5A02G115200	TraesCS5A02G124800	0.142606	0.621665	no
TraesCS5A02G115200	TraesCS5A02G125800	-0.115798	-0.481977	no
TraesCS5A02G115200	TraesCS5A02G126500	0.251651	0.530642	no
TraesCS5A02G115200	TraesCS5A02G127300	-0.126601	-0.486274	no
TraesCS5A02G115200	TraesCS5A02G128300	0.0668105	0.493353	no
TraesCS5A02G115200	TraesCS5A02G129400	0.192142	0.371165	no
TraesCS5A02G115200	TraesCS5A02G129600	0.382666	0.497617	no
TraesCS5A02G115200	TraesCS5A02G130800	0.375085	0.645125	no
TraesCS5A02G115200	TraesCS5A02G134000	0.340211	0.302054	no
TraesCS5A02G115200	TraesCS5A02G134500	0.264537	0.347886	no
TraesCS5A02G115200	TraesCS5A02G136800	0.25433	0.487657	no
TraesCS5A02G115200	TraesCS5A02G137600	0.506625	0.618587	no
TraesCS5A02G115200	TraesCS5A02G138400	0.0618446	0.494966	no
TraesCS5A02G115200	TraesCS5A02G139000	0.242771	0.437214	no
TraesCS5A02G115200	TraesCS5A02G139100	0.302181	0.312936	no
TraesCS5A02G115200	TraesCS5A02G139200	0.174905	0.499757	no
TraesCS5A02G115200	TraesCS5A02G141300	0.348241	0.631	no
TraesCS5A02G115200	TraesCS5A02G143000	0.290097	0.72902	no
TraesCS5A02G115200	TraesCS5A02G144300	0.228706	0.71687	no
TraesCS5A02G115200	TraesCS5A02G146800	0.430713	0.542199	no
TraesCS5A02G115200	TraesCS5A02G151300	0.307904	0.568177	no
TraesCS5A02G115200	TraesCS5A02G152300	-0.0224059	0.446697	no
TraesCS5A02G115200	TraesCS5A02G152700	0.380993	0.470453	no
TraesCS5A02G115200	TraesCS5A02G153500	0.476025	0.605482	no
TraesCS5A02G115200	TraesCS5A02G156200	0.39252	0.459407	no
TraesCS5A02G115200	TraesCS5A02G156900	0.296315	0.500218	no
TraesCS5A02G115200	TraesCS5A02G158000	0.0903632	0.370918	no
TraesCS5A02G115200	TraesCS5A02G475200	0.2646	0.371099	no
TraesCS5A02G115200	TraesCS5A02G475600	-0.0273696	-0.382261	no
TraesCS5A02G115200	TraesCS5B02G282900	0.23705	0.633189	no
TraesCS5A02G115200	TraesCS5B02G306500	-0.267154	-0.548916	no
TraesCS5A02G115200	TraesCS5B02G308700	-0.311268	-0.398204	no
TraesCS5A02G115200	TraesCS5B02G309500	0.362773	0.763971	no
TraesCS5A02G115200	TraesCS5B02G453800	0.399931	0.2385	no
TraesCS5A02G115200	TraesCS5D02G041400	0.105812	0.436155	no
TraesCS5A02G115200	TraesCS5D02G047700	0.348439	0.711849	no
TraesCS5A02G115200	TraesCS5D02G274900	0.178829	0.694069	no
TraesCS5A02G115200	TraesCS5D02G545100	0.27311	0.616512	no
TraesCS5A02G115200	TraesCS5D02G551100	0.301017	0.425806	no
TraesCS5A02G115200	TraesCS5D02G551200	0.361226	0.413162	no
TraesCS5A02G115200	TraesCS5D02G567300	0.328932	0.744133	no
TraesCS5A02G115200	TraesCS6B02G272000	0.324933	0.481483	no
TraesCS5A02G115200	TraesCS6B02G272500	0.455941	0.717002	no
TraesCS5A02G115200	TraesCS6B02G272700	0.14407	0.349648	no
TraesCS5A02G115200	TraesCS6B02G272900	0.300628	0.662562	no
TraesCS5A02G115200	TraesCS6B02G275200	0.3114	0.548059	no
TraesCS5A02G115200	TraesCS6B02G333600	0.236069	0.433955	no
TraesCS5A02G115200	TraesCS6B02G337900	0.251961	0.424604	no
TraesCS5A02G115200	TraesCS6B02G344500	0.355045	0.596197	no
TraesCS5A02G115200	TraesCS6B02G344700	0.407627	0.697362	no
TraesCS5A02G115200	TraesCS6B02G344900	0.387968	0.740808	no
TraesCS5A02G115200	TraesCS6B02G345200	0.417957	0.573956	no
TraesCS5A02G115200	TraesCS6B02G345300	0.220608	0.526394	no
TraesCS5A02G115200	TraesCS7A02G192000	0.390163	0.59195	no
TraesCS5A02G115200	TraesCS7A02G194400	0.123246	0.61559	no
TraesCS5A02G115200	TraesCS7A02G197000	0.194178	0.762259	no
TraesCS5A02G115200	TraesCS7A02G198200	0.0900308	0.563321	no
TraesCS5A02G115200	TraesCS7A02G207000	0.317656	0.53456	no
TraesCS5A02G115200	TraesCS7A02G208000	0.222593	0.550019	no
TraesCS5A02G115200	TraesCS7A02G254100	0.363931	0.463012	no
TraesCS5A02G115200	TraesCS7A02G259600	0.303447	0.357534	no
TraesCS5A02G115200	TraesCS7B02G084300	-0.00892142	-0.52004	no
TraesCS5A02G115200	TraesCS7B02G287100	0.447904	0.538741	no
TraesCS5A02G115200	TraesCS7B02G287600	0.285473	0.606684	no
TraesCS5A02G115200	TraesCS7B02G289700	0.172696	0.387381	no
TraesCS5A02G115200	TraesCS7B02G290300	0.284046	0.47768	no
TraesCS5A02G115200	TraesCS7D02G368300	0.33053	0.773124	no
TraesCS5A02G115200	TraesCSU02G020100	0.384369	0.40447	no
TraesCS5A02G120000	TraesCS1A02G247900	0.351231	0.192271	no
TraesCS5A02G120000	TraesCS1A02G249300	-0.107382	0.306638	no
TraesCS5A02G199000	TraesCS1A02G245600	0.1792	0.368401	no
TraesCS5A02G199000	TraesCS1A02G250800	0.207325	0.34196	no
TraesCS5A02G199000	TraesCS1A02G251200	0.0462618	0.370408	no
TraesCS5A02G199000	TraesCS1A02G252700	0.0984638	0.374573	no
TraesCS5A02G199000	TraesCS1D02G276700	0.0944993	0.406807	no
TraesCS5A02G199000	TraesCS2B02G197900	0.132182	0.404009	no
TraesCS5A02G199000	TraesCS2B02G212500	-0.0859249	0.395827	no
TraesCS5A02G199000	TraesCS2B02G214400	0.467853	-0.00982014	no
TraesCS5A02G199000	TraesCS2B02G277600	-0.181657	-0.429987	no
TraesCS5A02G199000	TraesCS2B02G281300	0.0485513	0.383661	no
TraesCS5A02G199000	TraesCS2B02G302600	0.163514	0.3387	no
TraesCS5A02G199000	TraesCS2B02G304700	-0.0462353	0.331012	no
TraesCS5A02G199000	TraesCS2B02G318500	0.126003	0.310236	no
TraesCS5A02G199000	TraesCS2B02G321200	0.419333	0.2175	no
TraesCS5A02G199000	TraesCS2B02G327300	0.107513	0.590402	no
TraesCS5A02G199000	TraesCS2B02G343900	0.0710214	0.326567	no
TraesCS5A02G199000	TraesCS3A02G136100	-0.159203	-0.338783	no
TraesCS5A02G199000	TraesCS3A02G201700	-0.0737222	0.349763	no
TraesCS5A02G199000	TraesCS3A02G212600	-0.00958098	0.399909	no
TraesCS5A02G199000	TraesCS3A02G224400	-0.151925	-0.389768	no
TraesCS5A02G199000	TraesCS3A02G268400	-0.112937	-0.415681	no
TraesCS5A02G199000	TraesCS3A02G268700	0.0903513	0.326715	no
TraesCS5A02G199000	TraesCS3A02G290800	-0.381199	-0.0216076	no
TraesCS5A02G199000	TraesCS3A02G293300	0.133908	0.356892	no
TraesCS5A02G199000	TraesCS5A02G278000	0.0836553	0.42462	no
TraesCS5A02G204800	TraesCS5A02G102600	0.598077	-0.0343226	no
TraesCS5A02G204800	TraesCS5A02G109600	-0.486806	0.119236	no
TraesCS5A02G204800	TraesCS5A02G133200	0.426916	-0.0608132	no
TraesCS5A02G204800	TraesCS5A02G134600	0.320699	0.0977622	no
TraesCS5A02G204800	TraesCS5A02G136200	0.735453	0.0418238	no
TraesCS5A02G204800	TraesCS5A02G138900	0.445039	0.0638931	no
TraesCS5A02G204800	TraesCS5A02G152600	0.713579	0.00492212	no
TraesCS5A02G204800	TraesCS5A02G158100	0.456598	0.190262	no
TraesCS5A02G204800	TraesCS5A02G165700	-0.324892	0.0428819	no
TraesCS5A02G204800	TraesCS5A02G168700	0.358873	-0.0607093	no
TraesCS5A02G204800	TraesCS5A02G169300	0.418725	0.0492495	no
TraesCS5A02G204800	TraesCS5A02G170000	0.524412	0.132973	no
TraesCS5A02G204800	TraesCS5A02G171300	0.33786	0.0572893	no
TraesCS5A02G204800	TraesCS5A02G175300	0.321344	0.127503	no
TraesCS5A02G204800	TraesCS5A02G176000	0.546451	0.0796231	no
TraesCS5A02G204800	TraesCS5A02G177800	0.649683	0.0292209	no
TraesCS5A02G204800	TraesCS5A02G182600	0.422377	0.164325	no
TraesCS5A02G204800	TraesCS5A02G186900	0.332167	0.0595095	no
TraesCS5A02G204800	TraesCS5A02G192400	0.341582	0.192274	no
TraesCS5A02G204800	TraesCS5A02G203000	0.54386	0.164291	no
TraesCS5A02G204800	TraesCS5A02G203500	0.40635	-0.292861	no
TraesCS5A02G204800	TraesCS5A02G205000	0.653527	0.656427	no
TraesCS5A02G204800	TraesCS5A02G205500	0.333136	-0.062372	no
TraesCS5A02G204800	TraesCS5A02G206600	0.438537	-0.330122	no
TraesCS5A02G204800	TraesCS5A02G213900	0.566597	0.211821	no
TraesCS5A02G204800	TraesCS5A02G214400	0.357002	0.0356735	no
TraesCS5A02G204800	TraesCS5A02G215200	0.380388	-0.102316	no
TraesCS5A02G204800	TraesCS5A02G229700	0.483079	0.0774124	no
TraesCS5A02G204800	TraesCS5A02G239400	0.513232	0.0172086	no
TraesCS5A02G212100	TraesCS5A02G203600	0.382877	0.167387	no
TraesCS5A02G212100	TraesCS5A02G206300	0.46256	0.571601	no
TraesCS5A02G212100	TraesCS5A02G211700	0.408591	0.478718	no
TraesCS5A02G212100	TraesCS5A02G212000	0.292662	0.450319	no
TraesCS5A02G212100	TraesCS5A02G213000	-0.346887	-0.593629	no
TraesCS5A02G212100	TraesCS5A02G229400	0.39479	0.49793	no
TraesCS5A02G212100	TraesCS5A02G234400	0.397881	0.601959	no
TraesCS5A02G212100	TraesCS5A02G249100	0.263106	0.436013	no
TraesCS5A02G304500	TraesCS1B02G008000	-0.287121	-0.737234	no
TraesCS5A02G304500	TraesCS1B02G014000	-0.187186	-0.740016	no
TraesCS5A02G304500	TraesCS1B02G017100	-0.155586	-0.805722	no
TraesCS5A02G304500	TraesCS1B02G019100	-0.181238	-0.748411	no
TraesCS5A02G304500	TraesCS1B02G029100	-0.122135	-0.757505	no
TraesCS5A02G304500	TraesCS1B02G031000	-0.205473	-0.82992	no
TraesCS5A02G304500	TraesCS1B02G031100	-0.206637	-0.429833	no
TraesCS5A02G304500	TraesCS1B02G034500	0.244169	0.866363	no
TraesCS5A02G304500	TraesCS1B02G042400	-0.208603	-0.775685	no
TraesCS5A02G304500	TraesCS1B02G045300	-0.1306	-0.754869	no
TraesCS5A02G304500	TraesCS1B02G048800	-0.115182	-0.396364	no
TraesCS5A02G304500	TraesCS1B02G053500	-0.235349	-0.79396	no
TraesCS5A02G304500	TraesCS1B02G055200	-0.233368	-0.779063	no
TraesCS5A02G304500	TraesCS1B02G059900	-0.0372047	-0.504258	no
TraesCS5A02G304500	TraesCS1B02G060000	-0.184273	-0.778176	no
TraesCS5A02G304500	TraesCS1B02G060100	-0.108441	-0.426184	no
TraesCS5A02G304500	TraesCS1B02G060200	-0.122169	-0.776561	no
TraesCS5A02G304500	TraesCS1B02G062800	-0.175951	-0.455886	no
TraesCS5A02G304500	TraesCS1B02G068000	-0.170616	-0.72507	no
TraesCS5A02G304500	TraesCS1B02G071400	-0.160117	-0.761198	no
TraesCS5A02G304500	TraesCS1B02G075700	-0.178755	-0.493514	no
TraesCS5A02G304500	TraesCS1B02G076500	-0.233833	-0.743487	no
TraesCS5A02G304500	TraesCS1B02G076800	-0.185968	-0.531713	no
TraesCS5A02G304500	TraesCS1B02G077300	-0.173595	-0.550633	no
TraesCS5A02G304500	TraesCS1B02G078400	0.644176	0.866194	no
TraesCS5A02G304500	TraesCS1B02G093800	0.251331	0.825685	no
TraesCS5A02G304500	TraesCS1B02G096900	-0.224303	-0.724715	no
TraesCS5A02G304500	TraesCS1B02G101000	-0.195413	-0.714829	no
TraesCS5A02G304500	TraesCS1B02G101600	-0.211892	-0.605162	no
TraesCS5A02G304500	TraesCS1B02G102800	-0.246426	-0.742494	no
TraesCS5A02G304500	TraesCS1B02G106600	-0.20796	-0.844961	no
TraesCS5A02G304500	TraesCS1B02G110000	-0.201799	-0.40278	no
TraesCS5A02G304500	TraesCS1B02G114700	-0.023166	-0.315147	no
TraesCS5A02G304500	TraesCS1B02G119000	-0.1833	-0.753321	no
TraesCS5A02G304500	TraesCS1B02G119200	-0.230297	-0.707169	no
TraesCS5A02G304500	TraesCS1B02G123100	-0.265835	-0.804295	no
TraesCS5A02G304500	TraesCS1B02G124100	-0.178647	-0.779649	no
TraesCS5A02G304500	TraesCS1B02G125600	-0.103656	-0.627574	no
TraesCS5A02G304500	TraesCS1B02G129500	-0.215397	-0.811715	no
TraesCS5A02G304500	TraesCS1B02G130800	-0.184077	-0.725172	no
TraesCS5A02G304500	TraesCS1B02G136700	-0.0558089	-0.740534	no
TraesCS5A02G304500	TraesCS1B02G138600	-0.126784	-0.723626	no
TraesCS5A02G304500	TraesCS1B02G139600	-0.213317	-0.727438	no
TraesCS5A02G304500	TraesCS1B02G139900	-0.189444	-0.843149	no
TraesCS5A02G304500	TraesCS1B02G140800	-0.143312	-0.704772	no
TraesCS5A02G304500	TraesCS1B02G142400	-0.274724	-0.8238	no
TraesCS5A02G304500	TraesCS1B02G143600	-0.249484	-0.796683	no
TraesCS5A02G304500	TraesCS1B02G146000	-0.206609	-0.81797	no
TraesCS5A02G304500	TraesCS1B02G147300	-0.1729	-0.796076	no
TraesCS5A02G304500	TraesCS1B02G147600	-0.199527	-0.773327	no
TraesCS5A02G304500	TraesCS1B02G148900	-0.234305	-0.729117	no
TraesCS5A02G304500	TraesCS1B02G149500	-0.241913	-0.729673	no
TraesCS5A02G304500	TraesCS1B02G149800	-0.225418	-0.759291	no
TraesCS5A02G320000	TraesCS5A02G320000	1	1	no
TraesCS5A02G386400	TraesCS1A02G043200	-0.100238	-0.319307	no
TraesCS5A02G407800	TraesCS1A02G143800	0.465107	0.497304	no
TraesCS5A02G407800	TraesCS1A02G201200	0.201169	0.313035	no
TraesCS5A02G407800	TraesCS1A02G202000	-0.320557	-0.49169	no
TraesCS5A02G407800	TraesCS1A02G203200	0.00698217	-0.40549	no
TraesCS5A02G407800	TraesCS1A02G205300	0.372435	0.701823	no
TraesCS5A02G407800	TraesCS1B02G381900	0.347136	0.495164	no
TraesCS5A02G407800	TraesCS1B02G387700	0.374057	0.228415	no
TraesCS5A02G407800	TraesCS3A02G138100	0.345583	0.471308	no
TraesCS5A02G407800	TraesCS3A02G139200	0.332415	0.624283	no
TraesCS5A02G407800	TraesCS5A02G163700	0.322243	0.184261	no
TraesCS5A02G407800	TraesCS5A02G169300	0.288523	0.41843	no
TraesCS5A02G407800	TraesCS5A02G404600	0.45136	0.448228	no
TraesCS5A02G407800	TraesCS5A02G406100	0.277667	0.458221	no
TraesCS5A02G407800	TraesCS5A02G408800	0.414129	0.457102	no
TraesCS5A02G407800	TraesCS5A02G409000	0.665866	0.307536	no
TraesCS5A02G410700	TraesCS7B02G008300	0.393148	0.588377	no
TraesCS5A02G410700	TraesCS7B02G008400	0.180107	0.368268	no
TraesCS5A02G513700	TraesCS5A02G513500	0.505056	0.602535	no
TraesCS5A02G513700	TraesCS5A02G513700	1	1	no
TraesCS5A02G548200	TraesCS5A02G544800	0.153303	0.48448	no
TraesCS5A02G548200	TraesCS5A02G548200	1	1	no
TraesCS5A02G548200	TraesCS5A02G548600	0.350094	0.522732	no
TraesCS5A02G548800	TraesCS4A02G348500	0.384598	0.269721	no
TraesCS5A02G548800	TraesCS5A02G531200	-0.351539	-0.353731	no
TraesCS5A02G548800	TraesCS5A02G531300	0.043523	-0.35001	no
TraesCS5A02G548800	TraesCS5A02G533900	-0.403033	-0.188361	no
TraesCS5A02G548800	TraesCS5A02G540300	0.329516	-0.177943	no
TraesCS5A02G548800	TraesCS5A02G548200	-0.318582	-0.267745	no
TraesCS5A02G548800	TraesCS5A02G548800	1	1	no
TraesCS5A02G549400	TraesCS5A02G553700	0.324862	0.472028	no
TraesCS5A02G549400	TraesCS5A02G556500	0.411571	0.389267	no
TraesCS5A02G549400	TraesCS5A02G557400	0.520025	-0.00298895	no
TraesCS5A02G551300	TraesCS5A02G549400	0.380329	0.341802	no
TraesCS5A02G551300	TraesCS5A02G549700	0.540409	0.522048	no
TraesCS5A02G551300	TraesCS5A02G551300	1	1	no
TraesCS5A02G551300	TraesCS5A02G552700	0.270256	0.327785	no
TraesCS5A02G551300	TraesCS5A02G556500	0.427691	0.359213	no
TraesCS5A02G552700	TraesCS5A02G540400	-0.468535	0.0540412	no
TraesCS5A02G552700	TraesCS5A02G541000	0.442704	0.0653215	no
TraesCS5A02G552700	TraesCS5A02G542000	0.348466	0.162628	no
TraesCS5A02G552700	TraesCS5A02G542400	0.633273	0.0555018	no
TraesCS5A02G552700	TraesCS5A02G543300	0.553303	-0.0540926	no
TraesCS5A02G552700	TraesCS5A02G548400	0.632549	0.107733	no
TraesCS5A02G552700	TraesCS5A02G549400	0.255381	0.465779	no
TraesCS5A02G552700	TraesCS5A02G549700	0.371444	0.382752	no
TraesCS5A02G552700	TraesCS5A02G550800	0.481859	0.13033	no
TraesCS5A02G552700	TraesCS5A02G551300	0.270256	0.327785	no
TraesCS5A02G552700	TraesCS5A02G554700	0.660806	0.258408	no
TraesCS5A02G556500	TraesCS5A02G548500	0.393821	0.26977	no
TraesCS5A02G556500	TraesCS5A02G556500	1	1	no
TraesCS5A02G556600	TraesCS5A02G550800	-0.0191989	0.367823	no
TraesCS5A02G556600	TraesCS5A02G558000	-0.123057	-0.363841	no
TraesCS5A02G556700	TraesCS5A02G550700	0.248168	0.534298	no
TraesCS5A02G556700	TraesCS5A02G554700	0.176827	0.518163	no
TraesCS5A02G556700	TraesCS5A02G557500	-0.00230906	0.608363	no
TraesCS5A02G556700	TraesCS5A02G558000	-0.221608	-0.364813	no
TraesCS5B02G001500	TraesCS5A02G001500	0.395611	0.365008	no
TraesCS5B02G001500	TraesCS5A02G002600	0.270198	0.479228	no
TraesCS5B02G023800	TraesCS5B02G022900	-0.0624346	-0.302646	no
TraesCS5B02G023800	TraesCS5B02G023900	0.450378	0.798884	no
TraesCS5B02G023800	TraesCS5B02G024300	0.241937	0.753384	no
TraesCS5B02G060300	TraesCS5B02G063300	0.450407	0.474338	no
TraesCS5B02G083600	TraesCS5B02G088700	0.325819	0.518838	no
TraesCS5B02G083600	TraesCS5B02G114000	0.437898	0.529127	no
TraesCS5B02G083600	TraesCS5B02G114900	-0.0746798	-0.340248	no
TraesCS5B02G083600	TraesCS5B02G117200	0.438582	0.658246	no
TraesCS5B02G083600	TraesCS5B02G117800	0.251888	0.403943	no
TraesCS5B02G083600	TraesCS5B02G120500	0.332167	0.35518	no
TraesCS5B02G083600	TraesCS5B02G122700	0.365033	0.508664	no
TraesCS5B02G083600	TraesCS5B02G130700	0.319114	0.514014	no
TraesCS5B02G083600	TraesCSU02G139600	0.333651	0.326995	no
TraesCS5B02G200800	TraesCS2A02G315700	0.402296	0.344451	no
TraesCS5B02G200800	TraesCS5B02G207200	0.257805	0.491921	no
TraesCS5B02G292100	TraesCS5B02G292000	-0.0694673	-0.317414	no
TraesCS5B02G317700	TraesCS5B02G290900	-0.0593286	0.471754	no
TraesCS5B02G317700	TraesCS5B02G292200	0.306802	0.27326	no
TraesCS5B02G317700	TraesCS5B02G310700	0.539444	0.0799029	no
TraesCS5B02G317700	TraesCS5B02G310800	0.495953	-0.166416	no
TraesCS5B02G317700	TraesCS5B02G312000	0.557862	0.424653	no
TraesCS5B02G317700	TraesCS5B02G312200	0.586629	0.0336917	no
TraesCS5B02G317700	TraesCS5B02G313700	0.401019	0.150529	no
TraesCS5B02G317700	TraesCS5B02G313800	0.554823	0.00748241	no
TraesCS5B02G317700	TraesCS5B02G314100	0.560227	0.176392	no
TraesCS5B02G317700	TraesCS5B02G315100	0.484215	0.526723	no
TraesCS5B02G317700	TraesCS5B02G316400	0.107649	0.628185	no
TraesCS5B02G317700	TraesCS5B02G316600	0.693049	0.562942	no
TraesCS5B02G317700	TraesCS5B02G316800	0.124944	0.710179	no
TraesCS5B02G317700	TraesCS5B02G316900	0.184253	0.788193	no
TraesCS5B02G317700	TraesCS5B02G317400	0.388116	0.602222	no
TraesCS5B02G317700	TraesCS5B02G318100	0.382192	0.476849	no
TraesCS5B02G317700	TraesCS5B02G318700	0.481845	0.618406	no
TraesCS5B02G317700	TraesCS5B02G318900	0.505895	0.655799	no
TraesCS5B02G317700	TraesCS5B02G319100	0.519113	0.633436	no
TraesCS5B02G317700	TraesCS5B02G320800	0.340844	0.583888	no
TraesCS5B02G317700	TraesCS5B02G321600	0.397825	0.701576	no
TraesCS5B02G317700	TraesCS5B02G321700	0.627005	0.648647	no
TraesCS5B02G317700	TraesCS5B02G321800	0.515314	0.601169	no
TraesCS5B02G317700	TraesCS5B02G321900	0.490092	0.63956	no
TraesCS5B02G317700	TraesCS5B02G322000	0.502851	0.614142	no
TraesCS5B02G317700	TraesCS5B02G322300	0.363416	0.540136	no
TraesCS5B02G317700	TraesCS5B02G322400	0.519913	0.453984	no
TraesCS5B02G317700	TraesCS5B02G324800	0.116718	0.582796	no
TraesCS5B02G317700	TraesCS5B02G326600	0.500775	0.713611	no
TraesCS5B02G317700	TraesCS5B02G331200	0.362945	0.673129	no
TraesCS5B02G317700	TraesCS5B02G332400	0.327637	0.557756	no
TraesCS5B02G317700	TraesCS5B02G332500	-0.237667	0.6412	no
TraesCS5B02G317700	TraesCS5B02G334300	0.307812	0.700233	no
TraesCS5B02G317700	TraesCS5B02G334700	-0.0121197	0.583586	no
TraesCS5B02G317700	TraesCS5B02G336000	0.2615	0.759661	no
TraesCS5B02G317700	TraesCS5B02G336100	0.469745	0.74652	no
TraesCS5B02G317700	TraesCS5B02G337300	-0.00766234	0.585529	no
TraesCS5B02G317700	TraesCS5B02G339100	0.340238	0.6836	no
TraesCS5B02G317700	TraesCS5B02G339200	-0.0642892	0.719819	no
TraesCS5B02G317700	TraesCS5B02G340800	0.117684	0.665407	no
TraesCS5B02G317700	TraesCS5B02G344400	-0.0605263	0.416342	no
TraesCS5B02G317700	TraesCS5B02G344900	0.191939	0.497737	no
TraesCS5B02G317700	TraesCS5B02G345400	0.0480183	0.655598	no
TraesCS5B02G317700	TraesCS5B02G345800	0.116158	0.524847	no
TraesCS5B02G317700	TraesCS5B02G347600	0.367568	0.699439	no
TraesCS5B02G317700	TraesCS5B02G349200	-0.125737	-0.311569	no
TraesCS5B02G317700	TraesCS5B02G350100	0.336144	0.295563	no
TraesCS5B02G317700	TraesCS5B02G355000	0.309443	-0.0266288	no
TraesCS5B02G319700	TraesCS5B02G290300	0.0690172	0.356622	no
TraesCS5B02G319700	TraesCS5B02G292200	0.390106	0.318558	no
TraesCS5B02G319700	TraesCS5B02G310800	0.312459	-0.11766	no
TraesCS5B02G319700	TraesCS5B02G312200	0.36007	0.189399	no
TraesCS5B02G319700	TraesCS5B02G313900	0.378818	0.231951	no
TraesCS5B02G319700	TraesCS5B02G316800	0.321562	0.801002	no
TraesCS5B02G319700	TraesCS5B02G316900	0.327695	0.788034	no
TraesCS5B02G319700	TraesCS5B02G317300	0.463129	0.712923	no
TraesCS5B02G319700	TraesCS5B02G317400	0.584611	0.724276	no
TraesCS5B02G319700	TraesCS5B02G317500	0.274821	0.637405	no
TraesCS5B02G319700	TraesCS5B02G318800	0.504631	0.782689	no
TraesCS5B02G319700	TraesCS5B02G318900	0.288427	0.636742	no
TraesCS5B02G319700	TraesCS5B02G319000	0.331134	0.687662	no
TraesCS5B02G319700	TraesCS5B02G319100	0.305568	0.654773	no
TraesCS5B02G319700	TraesCS5B02G319400	0.349799	0.706464	no
TraesCS5B02G319700	TraesCS5B02G319500	0.304757	0.573059	no
TraesCS5B02G319700	TraesCS5B02G319700	1	1	no
TraesCS5B02G319700	TraesCS5B02G320100	0.510847	0.787073	no
TraesCS5B02G319700	TraesCS5B02G320800	0.584565	0.626514	no
TraesCS5B02G319700	TraesCS5B02G320900	0.345643	0.711028	no
TraesCS5B02G319700	TraesCS5B02G321700	0.481069	0.691555	no
TraesCS5B02G319700	TraesCS5B02G330100	0.0442208	0.502006	no
TraesCS5B02G319700	TraesCS5B02G332900	0.0400573	0.716473	no
TraesCS5B02G319700	TraesCS5B02G334300	0.152323	0.639478	no
TraesCS5B02G319700	TraesCS5B02G336100	0.139595	0.651691	no
TraesCS5B02G319700	TraesCS5B02G340800	0.160011	0.605257	no
TraesCS5B02G319700	TraesCS5B02G340900	0.30583	0.708359	no
TraesCS5B02G319700	TraesCS5B02G343100	0.00823594	0.306551	no
TraesCS5B02G319700	TraesCS5B02G344100	0.116204	0.321327	no
TraesCS5B02G319700	TraesCS5B02G344300	0.209049	0.369897	no
TraesCS5B02G319700	TraesCS5B02G350100	0.335539	0.256088	no
TraesCS5B02G319700	TraesCS5B02G350300	0.0671493	0.321603	no
TraesCS5B02G319700	TraesCS5B02G356400	-0.151362	0.33296	no
TraesCS5B02G319700	TraesCS5B02G357500	0.00335462	0.324276	no
TraesCS5B02G320100	TraesCS5B02G293800	0.359366	0.386618	no
TraesCS5B02G320100	TraesCS5B02G313700	0.477775	-0.0960695	no
TraesCS5B02G320100	TraesCS5B02G314400	0.478023	0.450105	no
TraesCS5B02G320100	TraesCS5B02G315900	0.44739	0.690186	no
TraesCS5B02G320100	TraesCS5B02G316900	0.522951	0.791805	no
TraesCS5B02G320100	TraesCS5B02G317100	0.47059	0.563657	no
TraesCS5B02G320100	TraesCS5B02G317700	0.37919	0.580409	no
TraesCS5B02G320100	TraesCS5B02G318400	0.454854	0.757501	no
TraesCS5B02G320100	TraesCS5B02G319000	0.379573	0.769354	no
TraesCS5B02G320100	TraesCS5B02G319100	0.223401	0.596872	no
TraesCS5B02G320100	TraesCS5B02G319500	0.251418	0.595983	no
TraesCS5B02G320100	TraesCS5B02G320100	1	1	no
TraesCS5B02G320100	TraesCS5B02G320200	0.445536	0.610557	no
TraesCS5B02G320100	TraesCS5B02G320500	0.324343	0.687402	no
TraesCS5B02G320100	TraesCS5B02G322900	0.175091	0.602963	no
TraesCS5B02G320100	TraesCS5B02G323300	0.734948	0.738437	no
TraesCS5B02G320100	TraesCS5B02G323400	0.476366	0.656336	no
TraesCS5B02G320100	TraesCS5B02G324000	0.435314	0.589727	no
TraesCS5B02G320100	TraesCS5B02G324700	0.228748	0.740082	no
TraesCS5B02G320100	TraesCS5B02G326600	0.354132	0.674182	no
TraesCS5B02G320100	TraesCS5B02G328600	0.506335	0.708138	no
TraesCS5B02G320100	TraesCS5B02G329500	0.423876	0.718484	no
TraesCS5B02G320100	TraesCS5B02G330100	0.431838	0.49169	no
TraesCS5B02G320100	TraesCS5B02G330600	0.2959	0.669613	no
TraesCS5B02G320100	TraesCS5B02G331100	0.0780784	0.862567	no
TraesCS5B02G320100	TraesCS5B02G331200	0.122058	0.701261	no
TraesCS5B02G320100	TraesCS5B02G332500	0.24243	0.66429	no
TraesCS5B02G320100	TraesCS5B02G332900	0.00756704	0.711329	no
TraesCS5B02G320100	TraesCS5B02G334100	0.128532	0.689394	no
TraesCS5B02G320100	TraesCS5B02G334700	0.295184	0.710022	no
TraesCS5B02G320100	TraesCS5B02G336000	0.353896	0.738061	no
TraesCS5B02G320100	TraesCS5B02G336100	0.194431	0.534889	no
TraesCS5B02G320100	TraesCS5B02G337300	0.251228	0.88066	no
TraesCS5B02G320100	TraesCS5B02G340900	0.26742	0.638606	no
TraesCS5B02G320100	TraesCS5B02G341300	0.308841	0.650654	no
TraesCS5B02G320100	TraesCS5B02G342100	0.270838	0.776143	no
TraesCS5B02G320100	TraesCS5B02G344400	0.0546761	0.440908	no
TraesCS5B02G320100	TraesCS5B02G345400	-0.0114893	0.489647	no
TraesCS5B02G320100	TraesCS5B02G346000	0.276501	0.620816	no
TraesCS5B02G320100	TraesCS5B02G347600	0.284253	0.650742	no
TraesCS5B02G320100	TraesCS5B02G350100	0.345888	0.376585	no
TraesCS5B02G320100	TraesCS5B02G350300	0.259457	0.350003	no
TraesCS5B02G320100	TraesCS5B02G350400	0.31899	0.202733	no
TraesCS5B02G320100	TraesCS5B02G356700	0.0518666	0.47653	no
TraesCS5B02G320500	TraesCS5B02G289800	0.0148822	0.347797	no
TraesCS5B02G320500	TraesCS5B02G290900	-0.11276	0.37617	no
TraesCS5B02G320500	TraesCS5B02G310400	0.357449	0.0741408	no
TraesCS5B02G320500	TraesCS5B02G315900	0.452858	0.675483	no
TraesCS5B02G320500	TraesCS5B02G316900	0.154823	0.787551	no
TraesCS5B02G320500	TraesCS5B02G317500	0.400533	0.658509	no
TraesCS5B02G320500	TraesCS5B02G318800	0.357307	0.75228	no
TraesCS5B02G320500	TraesCS5B02G318900	0.434732	0.70547	no
TraesCS5B02G320500	TraesCS5B02G319100	0.438494	0.619262	no
TraesCS5B02G320500	TraesCS5B02G320200	0.530094	0.644738	no
TraesCS5B02G320500	TraesCS5B02G320900	0.26512	0.605811	no
TraesCS5B02G320500	TraesCS5B02G321800	0.486282	0.70482	no
TraesCS5B02G320500	TraesCS5B02G322300	0.167971	0.469809	no
TraesCS5B02G320500	TraesCS5B02G324800	0.129883	0.554743	no
TraesCS5B02G320500	TraesCS5B02G326600	0.357735	0.586764	no
TraesCS5B02G320500	TraesCS5B02G327500	0.0740326	0.402412	no
TraesCS5B02G320500	TraesCS5B02G329500	0.393837	0.791283	no
TraesCS5B02G320500	TraesCS5B02G330100	-0.0282677	0.372169	no
TraesCS5B02G320500	TraesCS5B02G331200	0.133788	0.698087	no
TraesCS5B02G320500	TraesCS5B02G332400	-0.0185298	0.666988	no
TraesCS5B02G320500	TraesCS5B02G333100	-0.0407909	0.496378	no
TraesCS5B02G320500	TraesCS5B02G334700	-0.0120735	0.645899	no
TraesCS5B02G320500	TraesCS5B02G336000	0.168135	0.713159	no
TraesCS5B02G320500	TraesCS5B02G337300	0.0105107	0.752809	no
TraesCS5B02G320500	TraesCS5B02G339200	0.347312	0.757184	no
TraesCS5B02G320500	TraesCS5B02G339300	0.0331152	0.656816	no
TraesCS5B02G320500	TraesCS5B02G340100	0.201129	0.714848	no
TraesCS5B02G320500	TraesCS5B02G340900	0.0649571	0.579405	no
TraesCS5B02G320500	TraesCS5B02G341900	0.257313	0.701095	no
TraesCS5B02G320500	TraesCS5B02G342100	0.0996291	0.722164	no
TraesCS5B02G320500	TraesCS5B02G342500	0.146417	0.686897	no
TraesCS5B02G320500	TraesCS5B02G344600	0.213764	0.53854	no
TraesCS5B02G320500	TraesCS5B02G344900	0.0464977	0.535153	no
TraesCS5B02G320500	TraesCS5B02G345400	0.0323917	0.503841	no
TraesCS5B02G320500	TraesCS5B02G345800	0.121875	0.359295	no
TraesCS5B02G320500	TraesCS5B02G348100	0.15575	0.60456	no
TraesCS5B02G320500	TraesCS5B02G350100	0.0200983	0.459958	no
TraesCS5B02G320500	TraesCS5B02G356400	-0.259727	0.472807	no
TraesCS5B02G320500	TraesCS5B02G356700	-0.0242175	0.552449	no
TraesCS5B02G322300	TraesCS5B02G290900	0.203022	0.616255	no
TraesCS5B02G322300	TraesCS5B02G298200	-0.291525	-0.524278	no
TraesCS5B02G322300	TraesCS5B02G313500	0.704262	0.340259	no
TraesCS5B02G322300	TraesCS5B02G313800	0.532439	0.0474157	no
TraesCS5B02G322300	TraesCS5B02G313900	0.705931	0.516902	no
TraesCS5B02G322300	TraesCS5B02G316500	0.000720241	0.666841	no
TraesCS5B02G322300	TraesCS5B02G316800	0.50532	0.761736	no
TraesCS5B02G322300	TraesCS5B02G316900	0.468435	0.750324	no
TraesCS5B02G322300	TraesCS5B02G318800	0.467965	0.73971	no
TraesCS5B02G322300	TraesCS5B02G319000	0.355767	0.50357	no
TraesCS5B02G322300	TraesCS5B02G319100	0.15619	0.488768	no
TraesCS5B02G322300	TraesCS5B02G320500	0.167971	0.469809	no
TraesCS5B02G322300	TraesCS5B02G320900	0.729788	0.723875	no
TraesCS5B02G322300	TraesCS5B02G321700	0.488377	0.66975	no
TraesCS5B02G322300	TraesCS5B02G321800	0.275419	0.425784	no
TraesCS5B02G322300	TraesCS5B02G323300	0.754019	0.732703	no
TraesCS5B02G322300	TraesCS5B02G328600	0.431419	0.70075	no
TraesCS5B02G322300	TraesCS5B02G329500	0.365457	0.466624	no
TraesCS5B02G322300	TraesCS5B02G333100	0.0671069	0.452021	no
TraesCS5B02G322300	TraesCS5B02G334100	0.0836584	0.631007	no
TraesCS5B02G322300	TraesCS5B02G334700	0.0300396	0.506688	no
TraesCS5B02G322300	TraesCS5B02G336000	0.314498	0.726723	no
TraesCS5B02G322300	TraesCS5B02G340100	-0.162297	0.694307	no
TraesCS5B02G322300	TraesCS5B02G340800	-0.165994	0.575316	no
TraesCS5B02G322300	TraesCS5B02G341900	0.0241209	0.592579	no
TraesCS5B02G322300	TraesCS5B02G342100	0.395665	0.734618	no
TraesCS5B02G322300	TraesCS5B02G346000	0.446313	0.627543	no
TraesCS5B02G322300	TraesCS5B02G348300	0.445389	0.294254	no
TraesCS5B02G322300	TraesCS5B02G356700	0.147165	0.34899	no
TraesCS5B02G322300	TraesCS5B02G357500	0.186949	0.405405	no
TraesCS5B02G322300	TraesCS5B02G358100	0.588959	0.329583	no
TraesCS5B02G324800	TraesCS5B02G290900	-0.0132534	0.527942	no
TraesCS5B02G324800	TraesCS5B02G297600	-0.389714	-0.00280693	no
TraesCS5B02G324800	TraesCS5B02G307500	-0.307416	-0.0282751	no
TraesCS5B02G324800	TraesCS5B02G317200	0.188604	0.550117	no
TraesCS5B02G324800	TraesCS5B02G317700	0.116718	0.582796	no
TraesCS5B02G324800	TraesCS5B02G318400	0.140909	0.617072	no
TraesCS5B02G324800	TraesCS5B02G318800	0.305375	0.781824	no
TraesCS5B02G324800	TraesCS5B02G319100	-0.107337	0.578516	no
TraesCS5B02G324800	TraesCS5B02G320500	0.129883	0.554743	no
TraesCS5B02G324800	TraesCS5B02G326600	0.299016	0.697954	no
TraesCS5B02G324800	TraesCS5B02G330100	0.238114	0.620776	no
TraesCS5B02G324800	TraesCS5B02G330700	-0.102322	0.602865	no
TraesCS5B02G324800	TraesCS5B02G331100	0.127713	0.623526	no
TraesCS5B02G324800	TraesCS5B02G331200	0.201079	0.660554	no
TraesCS5B02G324800	TraesCS5B02G332100	0.0716578	0.663464	no
TraesCS5B02G324800	TraesCS5B02G333700	-0.0412459	0.517735	no
TraesCS5B02G324800	TraesCS5B02G339100	-0.229988	0.75634	no
TraesCS5B02G324800	TraesCS5B02G340000	0.135611	0.729586	no
TraesCS5B02G324800	TraesCS5B02G342100	-0.138053	0.764627	no
TraesCS5B02G324800	TraesCS5B02G342500	-0.0588826	0.748782	no
TraesCS5B02G324800	TraesCS5B02G344100	-0.0936936	0.386289	no
TraesCS5B02G324800	TraesCS5B02G344200	-0.186875	0.372751	no
TraesCS5B02G324800	TraesCS5B02G344300	-0.143437	0.428305	no
TraesCS5B02G324800	TraesCS5B02G345400	0.0355007	0.542011	no
TraesCS5B02G324800	TraesCS5B02G345800	0.00196434	0.524087	no
TraesCS5B02G324800	TraesCS5B02G346000	0.0732851	0.609293	no
TraesCS5B02G324800	TraesCS5B02G347100	-0.0340325	0.313912	no
TraesCS5B02G324800	TraesCS5B02G348100	-0.139076	0.697148	no
TraesCS5B02G324800	TraesCS5B02G349800	0.364435	-0.272467	no
TraesCS5B02G324800	TraesCS5B02G350100	0.10744	0.369499	no
TraesCS5B02G324800	TraesCS5B02G350400	0.343716	0.277952	no
TraesCS5B02G324800	TraesCS5B02G357500	-0.100712	0.382245	no
TraesCS5B02G330100	TraesCS5B02G290900	0.310619	0.540075	no
TraesCS5B02G330100	TraesCS5B02G313500	0.521669	0.471441	no
TraesCS5B02G330100	TraesCS5B02G315700	-0.257788	-0.512483	no
TraesCS5B02G330100	TraesCS5B02G318100	0.124273	0.483599	no
TraesCS5B02G330100	TraesCS5B02G319700	0.0442208	0.502006	no
TraesCS5B02G330100	TraesCS5B02G324700	-0.0901557	0.525692	no
TraesCS5B02G330100	TraesCS5B02G327500	0.275666	0.584475	no
TraesCS5B02G330100	TraesCS5B02G330600	0.311199	0.426969	no
TraesCS5B02G330100	TraesCS5B02G330800	0.0459787	0.584776	no
TraesCS5B02G330100	TraesCS5B02G331100	0.25044	0.431634	no
TraesCS5B02G330100	TraesCS5B02G331200	-0.00978637	0.516595	no
TraesCS5B02G330100	TraesCS5B02G332900	0.0371008	0.47906	no
TraesCS5B02G330100	TraesCS5B02G334300	0.405498	0.704889	no
TraesCS5B02G330100	TraesCS5B02G337300	0.208664	0.37133	no
TraesCS5B02G330100	TraesCS5B02G342100	0.411754	0.545242	no
TraesCS5B02G330100	TraesCS5B02G344100	0.3139	0.242637	no
TraesCS5B02G330100	TraesCS5B02G344200	0.30764	0.24297	no
TraesCS5B02G330100	TraesCS5B02G344300	0.26353	0.363501	no
TraesCS5B02G330100	TraesCS5B02G344400	0.0641154	0.364894	no
TraesCS5B02G330100	TraesCS5B02G344600	0.191482	0.486737	no
TraesCS5B02G330100	TraesCS5B02G346000	0.513489	0.529815	no
TraesCS5B02G330100	TraesCS5B02G347600	0.255791	0.435851	no
TraesCS5B02G330100	TraesCS5B02G348300	0.498423	0.225024	no
TraesCS5B02G330100	TraesCS5B02G358100	0.65809	0.391201	no
TraesCS5B02G339100	TraesCS5B02G289800	0.239902	0.46099	no
TraesCS5B02G339100	TraesCS5B02G289900	0.386513	0.0318717	no
TraesCS5B02G339100	TraesCS5B02G300200	-0.352535	-0.0452369	no
TraesCS5B02G339100	TraesCS5B02G301700	0.30349	0.110005	no
TraesCS5B02G339100	TraesCS5B02G303700	0.344529	0.252168	no
TraesCS5B02G339100	TraesCS5B02G304400	0.402997	-0.0370995	no
TraesCS5B02G339100	TraesCS5B02G305200	0.321357	0.170961	no
TraesCS5B02G339100	TraesCS5B02G305700	0.562994	0.0154756	no
TraesCS5B02G339100	TraesCS5B02G307500	0.402306	0.0729575	no
TraesCS5B02G339100	TraesCS5B02G309100	0.505439	0.138863	no
TraesCS5B02G339100	TraesCS5B02G310400	0.333365	0.133705	no
TraesCS5B02G339100	TraesCS5B02G315900	0.277782	0.792122	no
TraesCS5B02G339100	TraesCS5B02G316400	-0.114001	0.668923	no
TraesCS5B02G339100	TraesCS5B02G316500	0.256158	0.829614	no
TraesCS5B02G339100	TraesCS5B02G316600	0.475712	0.540768	no
TraesCS5B02G339100	TraesCS5B02G316800	-0.168049	0.811933	no
TraesCS5B02G339100	TraesCS5B02G317100	0.462406	0.714519	no
TraesCS5B02G339100	TraesCS5B02G317200	0.130454	0.594602	no
TraesCS5B02G339100	TraesCS5B02G317300	0.344497	0.69997	no
TraesCS5B02G339100	TraesCS5B02G317400	0.443124	0.689158	no
TraesCS5B02G339100	TraesCS5B02G318700	0.411469	0.720873	no
TraesCS5B02G339100	TraesCS5B02G318800	0.240708	0.841851	no
TraesCS5B02G339100	TraesCS5B02G318900	0.317575	0.723119	no
TraesCS5B02G339100	TraesCS5B02G319000	0.472541	0.716748	no
TraesCS5B02G339100	TraesCS5B02G319100	0.465914	0.70617	no
TraesCS5B02G339100	TraesCS5B02G319400	0.27689	0.607464	no
TraesCS5B02G339100	TraesCS5B02G320200	0.43844	0.715376	no
TraesCS5B02G339100	TraesCS5B02G320900	0.217115	0.675688	no
TraesCS5B02G339100	TraesCS5B02G321800	0.404939	0.716531	no
TraesCS5B02G339100	TraesCS5B02G321900	0.427342	0.717729	no
TraesCS5B02G339100	TraesCS5B02G322000	0.426694	0.712362	no
TraesCS5B02G339100	TraesCS5B02G322400	0.328864	0.466272	no
TraesCS5B02G339100	TraesCS5B02G323900	0.435363	0.555349	no
TraesCS5B02G339100	TraesCS5B02G324800	-0.229988	0.75634	no
TraesCS5B02G339100	TraesCS5B02G326900	0.35303	0.514098	no
TraesCS5B02G339100	TraesCS5B02G327700	0.370608	0.642025	no
TraesCS5B02G339100	TraesCS5B02G329500	0.523196	0.705093	no
TraesCS5B02G339100	TraesCS5B02G331100	0.103117	0.642548	no
TraesCS5B02G339100	TraesCS5B02G331200	0.0916412	0.672472	no
TraesCS5B02G339100	TraesCS5B02G331700	0.179617	0.481306	no
TraesCS5B02G339100	TraesCS5B02G332100	0.282293	0.661121	no
TraesCS5B02G339100	TraesCS5B02G335100	0.440044	0.632363	no
TraesCS5B02G339100	TraesCS5B02G336000	0.406263	0.751445	no
TraesCS5B02G339100	TraesCS5B02G336100	0.341479	0.656548	no
TraesCS5B02G339100	TraesCS5B02G337300	0.323169	0.676678	no
TraesCS5B02G339100	TraesCS5B02G339300	0.418471	0.684577	no
TraesCS5B02G339100	TraesCS5B02G340100	0.673947	0.879522	no
TraesCS5B02G339100	TraesCS5B02G340900	0.714578	0.710321	no
TraesCS5B02G339100	TraesCS5B02G341900	0.427752	0.770928	no
TraesCS5B02G339100	TraesCS5B02G343900	0.353606	0.167854	no
TraesCS5B02G339100	TraesCS5B02G344600	0.530206	0.636293	no
TraesCS5B02G339100	TraesCS5B02G344900	0.427252	0.584677	no
TraesCS5B02G339100	TraesCS5B02G345400	0.248577	0.60366	no
TraesCS5B02G339100	TraesCS5B02G345800	0.186164	0.484274	no
TraesCS5B02G339100	TraesCS5B02G348100	0.470806	0.685562	no
TraesCS5B02G339100	TraesCS5B02G348700	0.107719	0.524293	no
TraesCS5B02G339100	TraesCS5B02G350100	0.0948235	0.527118	no
TraesCS5B02G339100	TraesCS5B02G350300	0.165648	0.436492	no
TraesCS5B02G339100	TraesCS5B02G356700	0.115365	0.507383	no
TraesCS5B02G339100	TraesCS5B02G358400	0.293795	0.534723	no
TraesCS5B02G339100	TraesCS5B02G359500	0.32465	0.221	no
TraesCS5B02G339200	TraesCS5B02G289800	0.0291511	0.38501	no
TraesCS5B02G339200	TraesCS5B02G316400	0.148872	0.68069	no
TraesCS5B02G339200	TraesCS5B02G317000	0.30138	0.640892	no
TraesCS5B02G339200	TraesCS5B02G319000	0.0836854	0.717097	no
TraesCS5B02G339200	TraesCS5B02G319100	0.0804631	0.657938	no
TraesCS5B02G339200	TraesCS5B02G319500	0.258949	0.746351	no
TraesCS5B02G339200	TraesCS5B02G319700	0.14424	0.673152	no
TraesCS5B02G339200	TraesCS5B02G320100	0.22516	0.727361	no
TraesCS5B02G339200	TraesCS5B02G320200	0.117482	0.753997	no
TraesCS5B02G339200	TraesCS5B02G321700	0.0987315	0.780459	no
TraesCS5B02G339200	TraesCS5B02G321800	0.0701372	0.699735	no
TraesCS5B02G339200	TraesCS5B02G322000	0.071438	0.704591	no
TraesCS5B02G339200	TraesCS5B02G323300	0.142334	0.692229	no
TraesCS5B02G339200	TraesCS5B02G323400	0.158724	0.741007	no
TraesCS5B02G339200	TraesCS5B02G324000	0.111471	0.696651	no
TraesCS5B02G339200	TraesCS5B02G326500	0.070404	0.458903	no
TraesCS5B02G339200	TraesCS5B02G326900	0.060664	0.482993	no
TraesCS5B02G339200	TraesCS5B02G332400	0.0106281	0.621025	no
TraesCS5B02G339200	TraesCS5B02G332500	0.192102	0.782112	no
TraesCS5B02G339200	TraesCS5B02G333100	0.0584229	0.503161	no
TraesCS5B02G339200	TraesCS5B02G334700	0.256976	0.705477	no
TraesCS5B02G339200	TraesCS5B02G335100	0.102874	0.579663	no
TraesCS5B02G339200	TraesCS5B02G336100	-0.134362	0.658987	no
TraesCS5B02G339200	TraesCS5B02G340900	0.410583	0.71537	no
TraesCS5B02G339200	TraesCS5B02G341300	0.379983	0.733545	no
TraesCS5B02G339200	TraesCS5B02G342100	0.0464926	0.783575	no
TraesCS5B02G339200	TraesCS5B02G342500	-0.119764	0.787085	no
TraesCS5B02G339200	TraesCS5B02G343100	-0.0888139	0.304364	no
TraesCS5B02G339200	TraesCS5B02G344000	0.0134798	-0.351671	no
TraesCS5B02G339200	TraesCS5B02G344300	0.176133	0.512865	no
TraesCS5B02G339200	TraesCS5B02G344400	0.162876	0.568963	no
TraesCS5B02G339200	TraesCS5B02G344600	0.257043	0.646023	no
TraesCS5B02G339200	TraesCS5B02G344900	0.152603	0.550648	no
TraesCS5B02G339200	TraesCS5B02G345800	0.0479228	0.545902	no
TraesCS5B02G339200	TraesCS5B02G346000	-0.0240166	0.610939	no
TraesCS5B02G339200	TraesCS5B02G348700	0.31078	0.54746	no
TraesCS5B02G339200	TraesCS5B02G350100	-0.0616452	0.548182	no
TraesCS5B02G339200	TraesCS5B02G350400	0.283941	0.361772	no
TraesCS5B02G339200	TraesCS5B02G356700	-0.112487	0.489624	no
TraesCS5B02G339200	TraesCS5B02G358300	0.111916	0.424711	no
TraesCS5B02G340000	TraesCS5B02G315900	0.267997	0.713812	no
TraesCS5B02G340000	TraesCS5B02G316400	0.0963186	0.599671	no
TraesCS5B02G340000	TraesCS5B02G316600	0.220394	0.512863	no
TraesCS5B02G340000	TraesCS5B02G317100	0.226628	0.618819	no
TraesCS5B02G340000	TraesCS5B02G317200	0.164226	0.536503	no
TraesCS5B02G340000	TraesCS5B02G317300	0.360201	0.701455	no
TraesCS5B02G340000	TraesCS5B02G319500	0.295047	0.660942	no
TraesCS5B02G340000	TraesCS5B02G321600	0.27084	0.659715	no
TraesCS5B02G340000	TraesCS5B02G322300	-0.0217209	0.597769	no
TraesCS5B02G340000	TraesCS5B02G323900	0.278868	0.431772	no
TraesCS5B02G340000	TraesCS5B02G325900	0.358352	0.674373	no
TraesCS5B02G340000	TraesCS5B02G326600	0.166718	0.633193	no
TraesCS5B02G340000	TraesCS5B02G327700	0.209233	0.610056	no
TraesCS5B02G340000	TraesCS5B02G332100	0.286889	0.623232	no
TraesCS5B02G340000	TraesCS5B02G339100	0.252324	0.769905	no
TraesCS5B02G340000	TraesCS5B02G339300	0.209259	0.774254	no
TraesCS5B02G340000	TraesCS5B02G339600	0.405199	0.486028	no
TraesCS5B02G340000	TraesCS5B02G340000	1	1	no
TraesCS5B02G340000	TraesCS5B02G340100	0.441177	0.782584	no
TraesCS5B02G340000	TraesCS5B02G344300	0.190035	0.367832	no
TraesCS5B02G340000	TraesCS5B02G345800	-0.120601	0.426707	no
TraesCS5B02G340000	TraesCS5B02G347100	0.0130777	0.315457	no
TraesCS5B02G340000	TraesCS5B02G348700	0.224353	0.534718	no
TraesCS5B02G340000	TraesCS5B02G358300	0.267206	0.585708	no
TraesCS5B02G340100	TraesCS5A02G323500	0.374547	-0.0783132	no
TraesCS5B02G340100	TraesCS5B02G289900	0.480596	-0.0690551	no
TraesCS5B02G340100	TraesCS5B02G290900	0.0590755	0.533819	no
TraesCS5B02G340100	TraesCS5B02G292800	0.361082	-0.181598	no
TraesCS5B02G340100	TraesCS5B02G295700	0.141118	-0.411904	no
TraesCS5B02G340100	TraesCS5B02G296000	0.45283	0.153578	no
TraesCS5B02G340100	TraesCS5B02G296400	0.425189	-0.153298	no
TraesCS5B02G340100	TraesCS5B02G297000	0.412854	0.0923712	no
TraesCS5B02G340100	TraesCS5B02G297300	0.43505	-0.29464	no
TraesCS5B02G340100	TraesCS5B02G298200	0.423555	-0.321477	no
TraesCS5B02G340100	TraesCS5B02G303700	0.31618	0.216493	no
TraesCS5B02G340100	TraesCS5B02G305700	0.335763	-0.104546	no
TraesCS5B02G340100	TraesCS5B02G310400	0.364037	-0.0103968	no
TraesCS5B02G340100	TraesCS5B02G313600	0.408207	-0.153053	no
TraesCS5B02G340100	TraesCS5B02G316400	-0.105192	0.674496	no
TraesCS5B02G340100	TraesCS5B02G316600	0.289122	0.532724	no
TraesCS5B02G340100	TraesCS5B02G316800	-0.139779	0.873874	no
TraesCS5B02G340100	TraesCS5B02G317400	0.4083	0.703575	no
TraesCS5B02G340100	TraesCS5B02G318400	0.465905	0.697085	no
TraesCS5B02G340100	TraesCS5B02G318700	0.371015	0.75478	no
TraesCS5B02G340100	TraesCS5B02G319700	0.19894	0.698173	no
TraesCS5B02G340100	TraesCS5B02G320100	0.126984	0.756312	no
TraesCS5B02G340100	TraesCS5B02G320800	0.123533	0.773857	no
TraesCS5B02G340100	TraesCS5B02G320900	0.131602	0.641308	no
TraesCS5B02G340100	TraesCS5B02G322200	0.374735	0.273032	no
TraesCS5B02G340100	TraesCS5B02G324800	-0.0266162	0.804223	no
TraesCS5B02G340100	TraesCS5B02G325800	0.353985	0.680837	no
TraesCS5B02G340100	TraesCS5B02G325900	0.419724	0.71919	no
TraesCS5B02G340100	TraesCS5B02G326500	0.339307	0.470379	no
TraesCS5B02G340100	TraesCS5B02G326900	0.40239	0.498538	no
TraesCS5B02G340100	TraesCS5B02G327500	0.134602	0.459185	no
TraesCS5B02G340100	TraesCS5B02G327700	0.381046	0.651219	no
TraesCS5B02G340100	TraesCS5B02G329000	0.566678	0.514751	no
TraesCS5B02G340100	TraesCS5B02G329400	0.447727	0.667051	no
TraesCS5B02G340100	TraesCS5B02G329500	0.4775	0.687047	no
TraesCS5B02G340100	TraesCS5B02G331700	0.332856	0.478664	no
TraesCS5B02G340100	TraesCS5B02G332400	0.304994	0.656496	no
TraesCS5B02G340100	TraesCS5B02G332900	0.289048	0.772561	no
TraesCS5B02G340100	TraesCS5B02G333700	0.528708	0.601228	no
TraesCS5B02G340100	TraesCS5B02G334600	0.478254	0.156759	no
TraesCS5B02G340100	TraesCS5B02G335100	0.419239	0.55788	no
TraesCS5B02G340100	TraesCS5B02G339200	0.505767	0.856958	no
TraesCS5B02G340100	TraesCS5B02G340100	1	1	no
TraesCS5B02G340100	TraesCS5B02G341900	0.495206	0.737346	no
TraesCS5B02G340100	TraesCS5B02G344100	0.304729	0.427324	no
TraesCS5B02G340100	TraesCS5B02G344400	0.144396	0.484092	no
TraesCS5B02G340100	TraesCS5B02G344600	0.472429	0.664778	no
TraesCS5B02G340100	TraesCS5B02G345800	0.0153396	0.459378	no
TraesCS5B02G340100	TraesCS5B02G350100	-0.0179795	0.511465	no
TraesCS5B02G340100	TraesCS5B02G350400	0.0356621	0.369713	no
TraesCS5B02G340100	TraesCS5B02G356400	-0.156213	0.34249	no
TraesCS5B02G340100	TraesCS5B02G360700	0.371001	0.0574495	no
TraesCS5B02G340800	TraesCS5B02G289800	0.0679353	0.424499	no
TraesCS5B02G340800	TraesCS5B02G290900	0.0427229	0.419994	no
TraesCS5B02G340800	TraesCS5B02G298200	0.450145	-0.185891	no
TraesCS5B02G340800	TraesCS5B02G299400	0.117392	-0.351475	no
TraesCS5B02G340800	TraesCS5B02G315900	0.156621	0.68607	no
TraesCS5B02G340800	TraesCS5B02G317100	0.118479	0.544542	no
TraesCS5B02G340800	TraesCS5B02G317200	0.183366	0.707058	no
TraesCS5B02G340800	TraesCS5B02G317300	0.316854	0.63854	no
TraesCS5B02G340800	TraesCS5B02G317500	0.250689	0.642837	no
TraesCS5B02G340800	TraesCS5B02G318400	0.199837	0.709166	no
TraesCS5B02G340800	TraesCS5B02G318700	0.104253	0.76104	no
TraesCS5B02G340800	TraesCS5B02G318800	0.143392	0.789283	no
TraesCS5B02G340800	TraesCS5B02G318900	0.206914	0.688301	no
TraesCS5B02G340800	TraesCS5B02G319000	0.0568259	0.752562	no
TraesCS5B02G340800	TraesCS5B02G319500	0.171261	0.715537	no
TraesCS5B02G340800	TraesCS5B02G319700	0.160011	0.605257	no
TraesCS5B02G340800	TraesCS5B02G320800	-0.018074	0.680045	no
TraesCS5B02G340800	TraesCS5B02G320900	0.0201805	0.642672	no
TraesCS5B02G340800	TraesCS5B02G323300	-0.0536584	0.577545	no
TraesCS5B02G340800	TraesCS5B02G324700	0.260912	0.721523	no
TraesCS5B02G340800	TraesCS5B02G325900	0.229335	0.599675	no
TraesCS5B02G340800	TraesCS5B02G327500	-0.0581576	0.485451	no
TraesCS5B02G340800	TraesCS5B02G330600	0.114356	0.620936	no
TraesCS5B02G340800	TraesCS5B02G330700	0.170128	0.753665	no
TraesCS5B02G340800	TraesCS5B02G330800	0.237559	0.777457	no
TraesCS5B02G340800	TraesCS5B02G331100	0.348635	0.77859	no
TraesCS5B02G340800	TraesCS5B02G331700	0.191922	0.596032	no
TraesCS5B02G340800	TraesCS5B02G334700	0.306196	0.784681	no
TraesCS5B02G340800	TraesCS5B02G336000	0.184135	0.702165	no
TraesCS5B02G340800	TraesCS5B02G336100	0.0109575	0.575981	no
TraesCS5B02G340800	TraesCS5B02G340100	0.639136	0.693721	no
TraesCS5B02G340800	TraesCS5B02G342100	0.188781	0.756581	no
TraesCS5B02G340800	TraesCS5B02G344600	0.358915	0.58565	no
TraesCS5B02G340800	TraesCS5B02G345400	0.281471	0.474365	no
TraesCS5B02G340800	TraesCS5B02G345800	0.0299452	0.471368	no
TraesCS5B02G340800	TraesCS5B02G350300	0.0894244	0.323967	no
TraesCS5B02G340800	TraesCS5B02G350400	0.30267	0.262065	no
TraesCS5B02G340800	TraesCS5B02G350500	-0.0079705	0.557436	no
TraesCS5B02G340800	TraesCS5B02G356700	0.0970394	0.466874	no
TraesCS5B02G340900	TraesCS5B02G298200	0.295133	-0.345796	no
TraesCS5B02G340900	TraesCS5B02G299400	0.38737	-0.0451167	no
TraesCS5B02G340900	TraesCS5B02G299900	0.441774	0.479113	no
TraesCS5B02G340900	TraesCS5B02G302000	0.39536	0.177281	no
TraesCS5B02G340900	TraesCS5B02G315900	0.217771	0.703372	no
TraesCS5B02G340900	TraesCS5B02G316300	0.40009	0.761074	no
TraesCS5B02G340900	TraesCS5B02G316400	0.0126084	0.686397	no
TraesCS5B02G340900	TraesCS5B02G316800	-0.0569216	0.74205	no
TraesCS5B02G340900	TraesCS5B02G316900	-0.0952503	0.7964	no
TraesCS5B02G340900	TraesCS5B02G317300	0.336418	0.76914	no
TraesCS5B02G340900	TraesCS5B02G318800	0.201824	0.760205	no
TraesCS5B02G340900	TraesCS5B02G319700	0.30583	0.708359	no
TraesCS5B02G340900	TraesCS5B02G320100	0.26742	0.638606	no
TraesCS5B02G340900	TraesCS5B02G320200	0.309996	0.727935	no
TraesCS5B02G340900	TraesCS5B02G323900	0.318787	0.380022	no
TraesCS5B02G340900	TraesCS5B02G326700	0.349145	0.708695	no
TraesCS5B02G340900	TraesCS5B02G328600	0.197089	0.664132	no
TraesCS5B02G340900	TraesCS5B02G329000	0.470043	0.489073	no
TraesCS5B02G340900	TraesCS5B02G329500	0.466938	0.609697	no
TraesCS5B02G340900	TraesCS5B02G330600	0.518015	0.644561	no
TraesCS5B02G340900	TraesCS5B02G331200	0.0883795	0.65124	no
TraesCS5B02G340900	TraesCS5B02G333100	0.106893	0.453727	no
TraesCS5B02G340900	TraesCS5B02G334100	0.288015	0.721068	no
TraesCS5B02G340900	TraesCS5B02G335100	0.434022	0.635998	no
TraesCS5B02G340900	TraesCS5B02G336100	0.292197	0.77403	no
TraesCS5B02G340900	TraesCS5B02G339200	0.410583	0.71537	no
TraesCS5B02G340900	TraesCS5B02G339600	0.506425	0.397504	no
TraesCS5B02G340900	TraesCS5B02G342500	0.26582	0.724082	no
TraesCS5B02G340900	TraesCS5B02G344200	0.526171	0.262083	no
TraesCS5B02G340900	TraesCS5B02G345400	0.28015	0.696436	no
TraesCS5B02G340900	TraesCS5B02G348100	0.439465	0.786344	no
TraesCS5B02G340900	TraesCS5B02G356400	-0.0461919	0.319686	no
TraesCS5B02G340900	TraesCS5B02G358600	-0.145358	-0.337202	no
TraesCS5B02G344100	TraesCS5B02G332400	0.402889	0.281987	no
TraesCS5B02G344100	TraesCS5B02G332900	0.176529	0.460919	no
TraesCS5B02G344100	TraesCS5B02G340900	0.450772	0.371919	no
TraesCS5B02G344100	TraesCS5B02G341300	0.558183	0.353986	no
TraesCS5B02G344100	TraesCS5B02G342100	0.572457	0.417702	no
TraesCS5B02G344100	TraesCS5B02G342500	0.369086	0.354521	no
TraesCS5B02G344100	TraesCS5B02G343900	0.576082	0.414735	no
TraesCS5B02G344100	TraesCS5B02G344000	0.599836	0.103088	no
TraesCS5B02G344100	TraesCS5B02G344100	1	1	no
TraesCS5B02G344100	TraesCS5B02G344300	0.739609	0.647925	no
TraesCS5B02G344100	TraesCS5B02G344400	0.206705	0.738789	no
TraesCS5B02G344100	TraesCS5B02G344600	0.629875	0.568849	no
TraesCS5B02G344100	TraesCS5B02G348100	0.547198	0.323033	no
TraesCS5B02G344100	TraesCS5B02G348300	0.469924	0.151953	no
TraesCS5B02G344100	TraesCS5B02G352900	0.465505	0.395267	no
TraesCS5B02G349200	TraesCS5B02G337300	0.401023	0.156554	no
TraesCS5B02G349200	TraesCS5B02G349800	0.332458	0.556995	no
TraesCS5B02G349200	TraesCS5B02G350300	0.223395	0.467622	no
TraesCS5B02G349200	TraesCS5B02G352900	-3.19173e-05	0.426859	no
TraesCS5B02G349200	TraesCS5B02G362500	-0.422624	-0.158876	no
TraesCS5B02G349200	TraesCS5B02G368900	-0.323898	-0.213154	no
TraesCS5B02G349200	TraesCS5B02G369800	-0.314311	0.00950735	no
TraesCS5B02G350100	TraesCS3D02G191700	0.319599	0.108362	no
TraesCS5B02G350100	TraesCS3D02G194300	-0.391153	0.219001	no
TraesCS5B02G350100	TraesCS3D02G210600	0.582	0.21116	no
TraesCS5B02G350100	TraesCS3D02G212700	0.442838	0.273702	no
TraesCS5B02G350100	TraesCS5B02G350100	1	1	no
TraesCS5B02G350100	TraesCS5B02G350900	0.226906	0.329007	no
TraesCS5B02G350100	TraesCS5B02G351900	0.224592	0.575694	no
TraesCS5B02G350100	TraesCS5B02G352900	0.37728	0.529652	no
TraesCS5B02G350300	TraesCS5B02G354800	0.022729	0.573344	no
TraesCS5B02G350400	TraesCS3D02G160600	0.435289	0.220546	no
TraesCS5B02G350400	TraesCS3D02G196500	0.429137	0.00157221	no
TraesCS5B02G350400	TraesCS5B02G351700	0.401952	0.316393	no
TraesCS5B02G350400	TraesCS5B02G351900	0.47902	0.567237	no
TraesCS5B02G350400	TraesCS5B02G352900	0.317951	0.446434	no
TraesCS5B02G350400	TraesCS5B02G354800	0.205778	0.413012	no
TraesCS5B02G350900	TraesCS3A02G010300	0.355624	0.142781	no
TraesCS5B02G350900	TraesCS3A02G010900	0.350777	0.248748	no
TraesCS5B02G350900	TraesCS3A02G136100	0.437861	0.145217	no
TraesCS5B02G350900	TraesCS3B02G218400	0.489384	0.185232	no
TraesCS5B02G350900	TraesCS3D02G128600	0.394532	0.126745	no
TraesCS5B02G350900	TraesCS5B02G350300	0.339343	0.354513	no
TraesCS5B02G350900	TraesCS5B02G350900	1	1	no
TraesCS5B02G350900	TraesCS5B02G351700	0.584884	0.426152	no
TraesCS5B02G350900	TraesCS5B02G351900	0.498131	0.4739	no
TraesCS5B02G350900	TraesCS5B02G352900	0.43299	0.127609	no
TraesCS5B02G350900	TraesCS5B02G355000	0.465875	0.130334	no
TraesCS5B02G350900	TraesCS5B02G358100	0.484372	0.304116	no
TraesCS5B02G351700	TraesCS3D02G186100	0.501618	0.314961	no
TraesCS5B02G351700	TraesCS3D02G188700	0.363029	0.286562	no
TraesCS5B02G351700	TraesCS3D02G205100	0.425666	0.209252	no
TraesCS5B02G351700	TraesCS5B02G310700	0.407688	0.187554	no
TraesCS5B02G351700	TraesCS5B02G340900	0.399025	0.175651	no
TraesCS5B02G351700	TraesCS5B02G344300	0.541191	0.406774	no
TraesCS5B02G351700	TraesCS5B02G348100	0.488673	0.193728	no
TraesCS5B02G351900	TraesCS3D02G193800	0.407504	0.182557	no
TraesCS5B02G351900	TraesCS3D02G214800	0.409049	-0.0352568	no
TraesCS5B02G351900	TraesCS5B02G317100	0.309789	0.434925	no
TraesCS5B02G351900	TraesCS5B02G344300	0.439805	0.371943	no
TraesCS5B02G351900	TraesCS5B02G349300	0.0320816	0.344462	no
TraesCS5B02G351900	TraesCS5B02G351700	0.766412	0.510817	no
TraesCS5B02G351900	TraesCS5B02G351900	1	1	no
TraesCS5B02G351900	TraesCS5B02G352900	0.580073	0.219452	no
TraesCS5B02G351900	TraesCS5B02G354800	-0.108633	0.426514	no
TraesCS5B02G351900	TraesCS5B02G355000	0.625589	0.148617	no
TraesCS5B02G352900	TraesCS5B02G310700	0.405894	-0.0641478	no
TraesCS5B02G352900	TraesCS5B02G350300	0.476647	0.640104	no
TraesCS5B02G352900	TraesCS5B02G350900	0.43299	0.127609	no
TraesCS5B02G352900	TraesCS5B02G351900	0.580073	0.219452	no
TraesCS5B02G352900	TraesCS5B02G364900	0.537766	-0.196954	no
TraesCS5B02G528100	TraesCS5B02G525900	-0.289797	-0.401714	no
TraesCS5B02G528100	TraesCS5B02G528100	1	1	no
TraesCS5B02G528100	TraesCS5B02G528800	-0.512101	-0.485056	no
TraesCS5B02G528100	TraesCS5B02G529200	0.396932	0.293378	no
TraesCS5B02G541500	TraesCS1B02G300700	0.48736	0.395152	no
TraesCS5B02G541500	TraesCS1B02G333500	0.43128	0.164078	no
TraesCS5B02G541500	TraesCS1D02G100000	0.333481	0.450253	no
TraesCS5B02G541500	TraesCS2A02G171000	0.231832	0.469432	no
TraesCS5B02G541500	TraesCS2A02G175500	0.331848	0.0526859	no
TraesCS5B02G541500	TraesCS2A02G181700	0.223665	0.523447	no
TraesCS5B02G541500	TraesCS2A02G183100	-0.355815	-0.304342	no
TraesCS5B02G541500	TraesCS2A02G186800	0.281147	0.519233	no
TraesCS5B02G541500	TraesCS2A02G187100	0.143838	0.3474	no
TraesCS5B02G541500	TraesCS2A02G236000	0.140188	0.396683	no
TraesCS5B02G541500	TraesCS2A02G240000	0.377066	0.554282	no
TraesCS5B02G541500	TraesCS2A02G244800	0.459274	0.714483	no
TraesCS5B02G541500	TraesCS2A02G245500	0.297813	0.353122	no
TraesCS5B02G541500	TraesCS2D02G039600	0.349459	0.479952	no
TraesCS5B02G541500	TraesCS2D02G582200	0.31719	0.365502	no
TraesCS5B02G541500	TraesCS3B02G216400	0.207769	0.37673	no
TraesCS5B02G541500	TraesCS4B02G234500	0.311061	0.389439	no
TraesCS5B02G541500	TraesCS4D02G094000	0.422902	0.590797	no
TraesCS5B02G541500	TraesCS5B02G540500	0.578397	0.439321	no
TraesCS5B02G541500	TraesCS5B02G541500	1	1	no
TraesCS5B02G541500	TraesCS5B02G543100	0.324062	0.157587	no
TraesCS5B02G541500	TraesCS5B02G543700	0.325203	-0.141458	no
TraesCS5B02G541500	TraesCS5B02G544000	0.361307	0.197679	no
TraesCS5B02G541500	TraesCS6A02G265500	0.345953	0.591291	no
TraesCS5B02G541500	TraesCS6D02G159400	0.295146	0.374096	no
TraesCS5B02G541500	TraesCS6D02G161500	0.354063	0.505717	no
TraesCS5B02G541500	TraesCS6D02G168400	0.362734	0.374589	no
TraesCS5B02G541500	TraesCS6D02G168500	0.32034	0.474207	no
TraesCS5B02G541500	TraesCS6D02G184300	0.454951	0.34894	no
TraesCS5B02G541500	TraesCS6D02G185600	0.37981	0.333959	no
TraesCS5B02G541500	TraesCS7B02G182100	0.33446	0.550068	no
TraesCS5B02G552600	TraesCS5B02G552400	0.357108	0.595133	no
TraesCS5D02G055700	TraesCS7D02G530500	-0.431275	-0.494294	no
TraesCS5D02G065000	TraesCS5B02G062100	0.253854	0.346718	no
TraesCS5D02G065000	TraesCS5B02G064600	0.422633	0.477186	no
TraesCS5D02G065000	TraesCS5B02G064800	0.305225	0.562196	no
TraesCS5D02G065000	TraesCS5B02G065200	0.257286	0.379265	no
TraesCS5D02G065000	TraesCS5B02G066400	0.322166	0.425608	no
TraesCS5D02G065000	TraesCS5B02G066800	0.320134	0.426431	no
TraesCS5D02G065000	TraesCS5B02G080000	-0.0685787	-0.317824	no
TraesCS5D02G065000	TraesCS5B02G080200	0.274924	0.494259	no
TraesCS5D02G144300	TraesCS5D02G137400	0.291098	0.340643	no
TraesCS5D02G144300	TraesCS5D02G144300	1	1	no
TraesCS5D02G334700	TraesCS5B02G309300	0.11061	0.341646	no
TraesCS5D02G334700	TraesCS5B02G316600	-0.0928992	-0.317854	no
TraesCS5D02G334700	TraesCS5B02G317300	-0.291723	-0.310862	no
TraesCS5D02G334700	TraesCS5B02G317400	-0.312652	-0.279747	no
TraesCS5D02G334700	TraesCS5B02G319100	-0.18334	-0.444221	no
TraesCS5D02G334700	TraesCS5B02G323900	-0.168019	-0.523881	no
TraesCS5D02G334700	TraesCS5B02G324800	-0.476711	-0.308659	no
TraesCS5D02G334700	TraesCS5B02G325800	-0.360993	-0.584173	no
TraesCS5D02G334700	TraesCS5B02G333700	-0.212454	-0.439466	no
TraesCS5D02G334700	TraesCS5B02G339100	-0.0968548	-0.439104	no
TraesCS5D02G334700	TraesCS5B02G340100	-0.151756	-0.464177	no
TraesCS5D02G334700	TraesCS5B02G344000	0.237564	0.584952	no
TraesCS5D02G374000	TraesCS7B02G159000	0.398891	0.677014	no
TraesCS6A02G000300	TraesCS6A02G000200	0.601922	0.605989	no
TraesCS6A02G000300	TraesCS6A02G001600	0.414473	0.331802	no
TraesCS6A02G000300	TraesCS6A02G004500	0.338456	0.0722012	no
TraesCS6A02G001000	TraesCS6A02G000600	0.455107	-0.00551511	no
TraesCS6A02G001000	TraesCS6A02G001000	1	1	no
TraesCS6A02G001000	TraesCS6A02G009400	0.470934	0.181397	no
TraesCS6A02G008700	TraesCS6A02G007300	0.590068	0.202807	no
TraesCS6A02G008700	TraesCS6A02G009100	0.345625	0.45297	no
TraesCS6A02G008700	TraesCS6A02G012100	0.549145	0.293128	no
TraesCS6A02G008700	TraesCS6A02G012200	0.548143	0.382677	no
TraesCS6A02G009200	TraesCS6A02G012200	0.497596	0.406644	no
TraesCS6A02G009200	TraesCS6A02G012400	0.558382	0.522707	no
TraesCS6A02G009200	TraesCS6A02G015500	0.20341	0.360991	no
TraesCS6A02G012400	TraesCS6A02G013600	0.429942	0.0815986	no
TraesCS6A02G013600	TraesCS6A02G013600	1	1	no
TraesCS6A02G019400	TraesCS6A02G024900	0.452014	0.383595	no
TraesCS6A02G022600	TraesCS6A02G019400	0.421156	0.494176	no
TraesCS6A02G022600	TraesCS6A02G019800	0.348467	-0.100738	no
TraesCS6A02G022600	TraesCS6A02G022600	1	1	no
TraesCS6A02G023300	TraesCS6A02G023100	0.659871	0.641324	no
TraesCS6A02G023300	TraesCS6A02G023300	1	1	no
TraesCS6A02G024300	TraesCS6A02G023200	-0.283065	-0.464099	no
TraesCS6A02G040600	TraesCS6A02G035800	0.318424	0.331072	no
TraesCS6A02G040600	TraesCS6A02G036200	0.633424	0.192077	no
TraesCS6A02G040600	TraesCS6A02G036400	-0.472041	-0.337316	no
TraesCS6A02G040600	TraesCS6A02G040400	0.742316	0.687468	no
TraesCS6A02G040600	TraesCS6A02G044800	0.382288	0.225019	no
TraesCS6A02G047700	TraesCS6B02G059700	0.400385	0.365024	no
TraesCS6A02G047700	TraesCS6B02G060600	0.436993	0.316475	no
TraesCS6A02G047700	TraesCS6B02G064200	0.697422	0.504894	no
TraesCS6A02G047700	TraesCS6B02G064300	0.511506	0.455702	no
TraesCS6A02G091800	TraesCS1D02G155900	0.294745	0.482883	no
TraesCS6A02G091800	TraesCS4D02G208700	0.391274	0.509059	no
TraesCS6A02G091800	TraesCS5A02G468600	-0.268886	-0.375841	no
TraesCS6A02G091800	TraesCS7A02G204200	0.338678	0.308376	no
TraesCS6A02G091800	TraesCS7A02G206400	-0.226246	-0.434482	no
TraesCS6A02G091800	TraesCS7A02G206500	0.159025	0.494473	no
TraesCS6A02G091800	TraesCS7A02G208200	0.363864	0.402412	no
TraesCS6A02G091800	TraesCS7A02G209600	0.352661	0.142758	no
TraesCS6A02G091800	TraesCS7A02G213000	0.455634	0.543788	no
TraesCS6A02G091800	TraesCS7A02G221800	-0.377126	-0.281465	no
TraesCS6A02G091800	TraesCS7A02G222500	-0.189971	-0.370984	no
TraesCS6A02G091800	TraesCS7A02G222800	-0.1929	-0.429938	no
TraesCS6A02G091800	TraesCS7A02G223400	-0.164266	-0.337411	no
TraesCS6A02G091800	TraesCS7A02G224000	-0.36411	-0.387645	no
TraesCS6A02G092200	TraesCS2B02G300900	0.361025	0.468255	no
TraesCS6A02G092200	TraesCS2B02G301100	0.328064	0.558226	no
TraesCS6A02G092200	TraesCS2B02G301400	0.270449	0.433962	no
TraesCS6A02G092200	TraesCS2B02G301600	-0.217875	-0.391503	no
TraesCS6A02G092200	TraesCS2B02G302900	0.246984	0.586922	no
TraesCS6A02G092200	TraesCS2B02G305100	0.307041	0.491616	no
TraesCS6A02G092200	TraesCS2B02G306200	-0.327702	-0.127516	no
TraesCS6A02G092200	TraesCS2B02G308000	0.423184	0.519949	no
TraesCS6A02G092200	TraesCS3D02G168200	0.242734	0.399751	no
TraesCS6A02G092200	TraesCS3D02G176800	0.225829	0.527242	no
TraesCS6A02G092200	TraesCS3D02G178500	0.323474	0.539014	no
TraesCS6A02G092200	TraesCS4A02G081700	0.40839	0.434769	no
TraesCS6A02G092200	TraesCS4A02G082100	-0.224691	0.386597	no
TraesCS6A02G092200	TraesCS4B02G043900	0.152047	0.650272	no
TraesCS6A02G092200	TraesCS5A02G532600	0.0621647	0.366627	no
TraesCS6A02G092200	TraesCS6A02G069200	0.289391	0.307096	no
TraesCS6A02G092200	TraesCS6A02G084300	0.158298	0.541286	no
TraesCS6A02G092200	TraesCS6A02G086000	-0.50869	-0.34455	no
TraesCS6A02G092200	TraesCS6A02G088700	0.393515	0.625248	no
TraesCS6A02G092200	TraesCS6A02G089000	0.328668	0.589161	no
TraesCS6A02G092200	TraesCS6A02G091100	0.19886	0.52795	no
TraesCS6A02G092200	TraesCS6A02G091400	0.34521	0.482025	no
TraesCS6A02G092200	TraesCS6A02G092900	0.628777	0.621735	no
TraesCS6A02G092200	TraesCS6A02G096200	0.333753	0.565141	no
TraesCS6A02G092200	TraesCS6A02G097000	0.328161	0.460731	no
TraesCS6A02G092200	TraesCS6A02G101900	0.411478	0.506021	no
TraesCS6A02G092200	TraesCS6A02G117300	0.475331	0.790802	no
TraesCS6A02G092200	TraesCS6A02G117900	0.192472	0.399323	no
TraesCS6A02G092200	TraesCS6A02G119900	0.137646	0.363779	no
TraesCS6A02G092200	TraesCS6A02G121500	0.163961	0.41819	no
TraesCS6A02G092200	TraesCS6A02G121600	0.157243	0.531572	no
TraesCS6A02G092200	TraesCS6A02G123700	0.164506	0.425911	no
TraesCS6A02G092200	TraesCS6A02G123800	0.148231	0.403489	no
TraesCS6A02G092200	TraesCS6A02G124000	0.231262	0.486331	no
TraesCS6A02G092200	TraesCS6A02G125800	0.53335	0.803907	no
TraesCS6A02G092200	TraesCS6A02G133400	0.455199	0.536544	no
TraesCS6A02G092200	TraesCS6A02G135400	-0.0353334	0.466855	no
TraesCS6A02G092200	TraesCS6A02G154400	0.253965	0.398286	no
TraesCS6A02G092200	TraesCS6A02G175200	0.344627	0.567265	no
TraesCS6A02G092200	TraesCS6A02G234700	0.439136	0.572977	no
TraesCS6A02G092200	TraesCS6A02G234900	-0.303858	-0.43923	no
TraesCS6A02G092200	TraesCS6A02G235200	0.296694	0.437534	no
TraesCS6A02G092200	TraesCS6A02G235300	-0.0241023	0.513512	no
TraesCS6A02G092200	TraesCS6A02G238500	0.316206	0.668447	no
TraesCS6A02G092200	TraesCS6B02G333000	0.425597	0.630829	no
TraesCS6A02G092200	TraesCS6B02G336800	-0.143754	-0.342311	no
TraesCS6A02G092200	TraesCS6B02G339400	0.369369	0.665929	no
TraesCS6A02G092200	TraesCS6B02G406500	0.125317	0.356552	no
TraesCS6A02G101800	TraesCS6A02G087100	0.321952	0.301532	no
TraesCS6A02G101800	TraesCS6A02G091100	0.143989	0.359079	no
TraesCS6A02G101800	TraesCS6A02G091200	0.131374	0.468145	no
TraesCS6A02G101800	TraesCS6A02G093100	0.0800317	0.366592	no
TraesCS6A02G101800	TraesCS6A02G107300	0.109753	0.406722	no
TraesCS6A02G101800	TraesCS6A02G109500	0.00536556	-0.391624	no
TraesCS6A02G101800	TraesCS6A02G112600	0.179164	0.406392	no
TraesCS6A02G101800	TraesCS6A02G112800	0.114293	0.384686	no
TraesCS6A02G101800	TraesCS6A02G113100	0.0236926	0.532479	no
TraesCS6A02G101800	TraesCS6A02G113500	0.122434	0.421731	no
TraesCS6A02G101800	TraesCS6A02G113700	0.407314	0.368159	no
TraesCS6A02G101800	TraesCS6A02G113800	0.294602	0.703356	no
TraesCS6A02G101800	TraesCS6A02G115100	0.180122	0.315	no
TraesCS6A02G101800	TraesCS6A02G115800	0.198703	0.483074	no
TraesCS6A02G101800	TraesCS6A02G115900	0.221042	0.380093	no
TraesCS6A02G101800	TraesCS6A02G117100	0.290884	0.395556	no
TraesCS6A02G101800	TraesCS6A02G117300	0.146644	0.304661	no
TraesCS6A02G101800	TraesCS6A02G117600	0.119516	0.34012	no
TraesCS6A02G101800	TraesCS6A02G120000	0.185653	0.332145	no
TraesCS6A02G101800	TraesCS6A02G120200	0.00272186	0.305936	no
TraesCS6A02G101800	TraesCS6A02G129100	0.21296	0.43524	no
TraesCS6A02G101800	TraesCS6A02G129400	-0.112784	-0.369526	no
TraesCS6A02G101800	TraesCS6A02G132900	0.119481	0.3103	no
TraesCS6A02G101800	TraesCS6A02G144800	0.178109	0.447313	no
TraesCS6A02G101800	TraesCS6A02G153400	0.0848203	0.418507	no
TraesCS6A02G101800	TraesCS6A02G165900	0.172717	0.4128	no
TraesCS6A02G101800	TraesCS6A02G169100	-0.0660655	-0.37145	no
TraesCS6A02G101800	TraesCS6A02G169400	0.0570913	0.413443	no
TraesCS6A02G101800	TraesCS6A02G169900	0.0664472	0.340202	no
TraesCS6A02G101800	TraesCS6A02G174900	-0.0246119	0.42757	no
TraesCS6A02G101800	TraesCS6A02G183800	0.187494	0.350775	no
TraesCS6A02G101800	TraesCS6A02G189300	0.196703	0.391696	no
TraesCS6A02G101800	TraesCS6A02G189800	0.136052	0.410961	no
TraesCS6A02G101800	TraesCS6A02G190500	0.0510625	0.302877	no
TraesCS6A02G101800	TraesCS6A02G193500	0.145596	0.408932	no
TraesCS6A02G101800	TraesCS6A02G195600	0.14436	0.40485	no
TraesCS6A02G101800	TraesCS6A02G196100	0.0823865	0.346198	no
TraesCS6A02G101800	TraesCS6A02G196600	0.00631562	0.377074	no
TraesCS6A02G101800	TraesCS6A02G196800	0.211298	0.484581	no
TraesCS6A02G101800	TraesCS6A02G197400	-0.109202	-0.373295	no
TraesCS6A02G101800	TraesCS6A02G198100	0.220023	0.369594	no
TraesCS6A02G101800	TraesCS6A02G201100	0.2075	0.380563	no
TraesCS6A02G101800	TraesCS6A02G203700	0.118296	0.301343	no
TraesCS6A02G101800	TraesCS6A02G214000	0.102622	0.339831	no
TraesCS6A02G101800	TraesCS6A02G214100	0.206807	0.38147	no
TraesCS6A02G101800	TraesCS6A02G217200	0.303107	0.344045	no
TraesCS6A02G101800	TraesCS6A02G221700	0.0685298	0.371145	no
TraesCS6A02G101800	TraesCS6A02G229900	0.370121	0.284502	no
TraesCS6A02G101800	TraesCS6A02G232600	0.114713	0.402128	no
TraesCS6A02G101800	TraesCS6A02G235300	-0.117128	0.30841	no
TraesCS6A02G101800	TraesCS7D02G449700	-0.0176797	0.365611	no
TraesCS6A02G101800	TraesCSU02G080300	0.158132	0.406252	no
TraesCS6A02G137100	TraesCS6A02G116500	-0.242027	-0.375692	no
TraesCS6A02G137100	TraesCS6A02G146200	0.501343	0.276273	no
TraesCS6A02G137100	TraesCS6A02G147300	0.531778	0.543666	no
TraesCS6A02G137100	TraesCS6A02G150300	-0.280988	-0.58571	no
TraesCS6A02G137100	TraesCS6A02G162500	-0.286987	-0.528929	no
TraesCS6A02G137100	TraesCS6A02G163500	0.435778	0.338717	no
TraesCS6A02G137100	TraesCS6A02G163600	0.36575	0.229686	no
TraesCS6A02G137100	TraesCS6A02G191200	-0.287865	-0.530115	no
TraesCS6A02G137100	TraesCS6A02G193200	-0.329977	-0.0375689	no
TraesCS6A02G137100	TraesCS6A02G207300	0.439866	0.507182	no
TraesCS6A02G137100	TraesCS6A02G208200	0.195802	0.391908	no
TraesCS6A02G137100	TraesCS6A02G221400	-0.170451	-0.436079	no
TraesCS6A02G137100	TraesCS6A02G222900	0.416483	0.0952628	no
TraesCS6A02G137100	TraesCS6A02G225300	0.371913	0.432243	no
TraesCS6A02G137100	TraesCS6A02G231200	-0.385818	-0.600593	no
TraesCS6A02G137100	TraesCS6A02G234200	0.510084	0.660597	no
TraesCS6A02G137100	TraesCS6A02G245100	0.295419	0.362604	no
TraesCS6A02G163700	TraesCS6A02G097800	-0.217167	-0.437493	no
TraesCS6A02G163700	TraesCS6A02G107700	-0.26426	-0.628181	no
TraesCS6A02G163700	TraesCS6A02G107800	-0.311191	-0.369947	no
TraesCS6A02G163700	TraesCS6A02G132700	0.0573696	-0.302605	no
TraesCS6A02G163700	TraesCS6A02G151200	-0.305773	-0.0934452	no
TraesCS6A02G163700	TraesCS6A02G154800	0.302233	0.0364987	no
TraesCS6A02G163700	TraesCS6A02G155700	0.0664266	-0.329257	no
TraesCS6A02G163700	TraesCS6A02G162000	0.265647	0.303045	no
TraesCS6A02G163700	TraesCS6A02G162300	-0.10059	-0.355022	no
TraesCS6A02G163700	TraesCS6A02G175700	-0.338975	-0.433274	no
TraesCS6A02G163700	TraesCS6A02G180500	0.483815	-0.0711206	no
TraesCS6A02G163700	TraesCS6A02G180600	0.26243	0.308818	no
TraesCS6A02G163700	TraesCS6A02G189300	-0.17407	-0.601612	no
TraesCS6A02G163700	TraesCS6A02G189700	-0.110587	-0.542636	no
TraesCS6A02G163700	TraesCS6A02G197400	0.244229	0.807355	no
TraesCS6A02G163700	TraesCS6A02G201400	-0.280786	-0.304474	no
TraesCS6A02G163700	TraesCS6A02G201800	-0.0789911	-0.458119	no
TraesCS6A02G163700	TraesCS6A02G203400	-0.106642	-0.326165	no
TraesCS6A02G163700	TraesCS6A02G203700	0.364721	-0.38556	no
TraesCS6A02G163700	TraesCS6A02G207000	-0.122204	-0.316741	no
TraesCS6A02G163700	TraesCS6A02G209500	-0.11132	-0.41692	no
TraesCS6A02G163700	TraesCS6A02G231200	-0.0175881	-0.374237	no
TraesCS6A02G163700	TraesCS6A02G285900	-0.338088	-0.274196	no
TraesCS6A02G175800	TraesCS6A02G155400	0.319549	0.0488117	no
TraesCS6A02G175800	TraesCS6A02G163600	0.44718	0.297533	no
TraesCS6A02G175800	TraesCS6A02G169100	0.387112	0.202444	no
TraesCS6A02G175800	TraesCS6A02G184600	-0.354794	-0.140219	no
TraesCS6A02G175800	TraesCS6A02G186500	-0.385758	-0.104606	no
TraesCS6A02G175800	TraesCS6A02G198800	0.492065	-0.0638155	no
TraesCS6A02G175800	TraesCS6A02G207500	0.431897	0.172733	no
TraesCS6A02G175800	TraesCS6A02G207800	-0.371609	-0.164918	no
TraesCS6A02G175800	TraesCS6A02G216300	-0.245617	-0.30653	no
TraesCS6A02G175800	TraesCS6A02G224800	-0.410271	-0.179394	no
TraesCS6A02G175800	TraesCS6A02G232400	-0.469808	-0.202914	no
TraesCS6A02G175800	TraesCS6A02G240100	0.30941	-0.0604685	no
TraesCS6A02G175800	TraesCS6A02G252500	-0.342518	-0.207439	no
TraesCS6A02G175800	TraesCS6A02G254600	0.318048	0.0819024	no
TraesCS6A02G175800	TraesCS6A02G257900	0.447341	0.220877	no
TraesCS6A02G175800	TraesCS6A02G266700	0.445895	0.233952	no
TraesCS6A02G175800	TraesCSU02G080300	-0.366689	-0.409792	no
TraesCS6A02G195000	TraesCS6A02G148500	0.326527	0.372943	no
TraesCS6A02G195000	TraesCS6A02G149300	-0.0153731	-0.34005	no
TraesCS6A02G195000	TraesCS6A02G169100	-0.0899802	-0.475524	no
TraesCS6A02G195000	TraesCS6A02G175200	0.32516	0.450039	no
TraesCS6A02G195000	TraesCS6A02G183800	0.475772	0.655036	no
TraesCS6A02G195000	TraesCS6A02G185700	0.300828	0.400354	no
TraesCS6A02G195000	TraesCS6A02G188400	0.331669	0.341762	no
TraesCS6A02G195000	TraesCS6A02G189200	0.401274	0.237256	no
TraesCS6A02G195000	TraesCS6A02G189600	0.334092	0.505289	no
TraesCS6A02G195000	TraesCS6A02G189700	0.295045	0.539318	no
TraesCS6A02G195000	TraesCS6A02G190900	0.457438	0.636663	no
TraesCS6A02G195000	TraesCS6A02G191200	0.397097	0.423205	no
TraesCS6A02G195000	TraesCS6A02G193700	0.438281	0.504992	no
TraesCS6A02G195000	TraesCS6A02G193900	0.236254	0.544981	no
TraesCS6A02G195000	TraesCS6A02G194600	0.365371	0.479458	no
TraesCS6A02G195000	TraesCS6A02G195000	1	1	no
TraesCS6A02G195000	TraesCS6A02G195800	0.190971	0.319982	no
TraesCS6A02G195000	TraesCS6A02G196100	0.336035	0.53237	no
TraesCS6A02G195000	TraesCS6A02G197300	0.27941	0.475606	no
TraesCS6A02G195000	TraesCS6A02G197700	0.248688	0.512598	no
TraesCS6A02G195000	TraesCS6A02G198000	0.425912	0.4815	no
TraesCS6A02G195000	TraesCS6A02G198200	0.18289	0.360596	no
TraesCS6A02G195000	TraesCS6A02G198600	0.220293	0.531514	no
TraesCS6A02G195000	TraesCS6A02G201400	0.424165	0.400963	no
TraesCS6A02G195000	TraesCS6A02G201600	0.408569	0.506951	no
TraesCS6A02G195000	TraesCS6A02G203300	0.380132	0.259744	no
TraesCS6A02G195000	TraesCS6A02G203600	0.262877	0.323291	no
TraesCS6A02G195000	TraesCS6A02G205500	0.343987	0.43598	no
TraesCS6A02G195000	TraesCS6A02G205700	0.391498	0.487147	no
TraesCS6A02G195000	TraesCS6A02G207000	0.167274	0.492147	no
TraesCS6A02G195000	TraesCS6A02G208300	0.183901	0.521077	no
TraesCS6A02G195000	TraesCS6A02G208900	0.194561	0.326435	no
TraesCS6A02G195000	TraesCS6A02G209500	0.20961	0.347738	no
TraesCS6A02G195000	TraesCS6A02G209600	0.130568	0.341861	no
TraesCS6A02G195000	TraesCS6A02G210600	0.21333	0.47042	no
TraesCS6A02G195000	TraesCS6A02G210700	0.220608	0.391184	no
TraesCS6A02G195000	TraesCS6A02G211000	0.35063	0.366062	no
TraesCS6A02G195000	TraesCS6A02G211400	0.324425	0.572458	no
TraesCS6A02G195000	TraesCS6A02G212800	0.273031	0.569066	no
TraesCS6A02G195000	TraesCS6A02G213100	0.179532	0.392567	no
TraesCS6A02G195000	TraesCS6A02G213700	0.16768	0.477038	no
TraesCS6A02G195000	TraesCS6A02G215500	0.272703	0.481878	no
TraesCS6A02G195000	TraesCS6A02G215900	0.371138	0.561131	no
TraesCS6A02G195000	TraesCS6A02G218000	0.000957517	-0.354455	no
TraesCS6A02G195000	TraesCS6A02G218600	0.341079	0.478849	no
TraesCS6A02G195000	TraesCS6A02G219200	0.045208	-0.307091	no
TraesCS6A02G195000	TraesCS6A02G221000	0.338666	0.490982	no
TraesCS6A02G195000	TraesCS6A02G234100	0.452186	0.536733	no
TraesCS6A02G223400	TraesCS6A02G187900	0.156727	0.34466	no
TraesCS6A02G223400	TraesCS6A02G188400	0.022943	0.355558	no
TraesCS6A02G223400	TraesCS6A02G188900	0.0582589	0.566333	no
TraesCS6A02G223400	TraesCS6A02G189700	0.158952	0.410166	no
TraesCS6A02G223400	TraesCS6A02G190000	0.0640902	0.722583	no
TraesCS6A02G223400	TraesCS6A02G190800	0.131267	0.303312	no
TraesCS6A02G223400	TraesCS6A02G190900	0.116828	0.522591	no
TraesCS6A02G223400	TraesCS6A02G193900	-0.265178	0.343293	no
TraesCS6A02G223400	TraesCS6A02G194600	0.161017	0.532551	no
TraesCS6A02G223400	TraesCS6A02G195000	0.30733	0.548537	no
TraesCS6A02G223400	TraesCS6A02G195200	0.199269	0.575849	no
TraesCS6A02G223400	TraesCS6A02G195500	0.0669587	0.308227	no
TraesCS6A02G223400	TraesCS6A02G195600	0.0937332	0.599967	no
TraesCS6A02G223400	TraesCS6A02G196100	0.117511	0.66572	no
TraesCS6A02G223400	TraesCS6A02G196600	0.0107484	0.477615	no
TraesCS6A02G223400	TraesCS6A02G197300	0.123515	0.461135	no
TraesCS6A02G223400	TraesCS6A02G197800	0.309632	0.518311	no
TraesCS6A02G223400	TraesCS6A02G198400	0.137887	0.402906	no
TraesCS6A02G223400	TraesCS6A02G198500	0.0659476	0.542314	no
TraesCS6A02G223400	TraesCS6A02G199800	0.0786793	-0.311882	no
TraesCS6A02G223400	TraesCS6A02G199900	0.120539	0.628942	no
TraesCS6A02G223400	TraesCS6A02G200200	-0.0262976	0.377569	no
TraesCS6A02G223400	TraesCS6A02G201100	0.133967	0.460806	no
TraesCS6A02G223400	TraesCS6A02G202200	0.159432	0.552373	no
TraesCS6A02G223400	TraesCS6A02G202400	-0.0288486	0.470209	no
TraesCS6A02G223400	TraesCS6A02G202800	-0.038972	-0.355509	no
TraesCS6A02G223400	TraesCS6A02G203000	-0.0582016	0.578071	no
TraesCS6A02G223400	TraesCS6A02G203500	0.10718	0.370968	no
TraesCS6A02G223400	TraesCS6A02G203700	0.0342527	0.355476	no
TraesCS6A02G223400	TraesCS6A02G204000	0.023271	0.429477	no
TraesCS6A02G223400	TraesCS6A02G204400	0.154319	0.451455	no
TraesCS6A02G223400	TraesCS6A02G205500	0.174988	0.48792	no
TraesCS6A02G223400	TraesCS6A02G206000	0.126938	0.416372	no
TraesCS6A02G223400	TraesCS6A02G210600	0.109676	0.417442	no
TraesCS6A02G223400	TraesCS6A02G211200	0.0846599	0.605746	no
TraesCS6A02G223400	TraesCS6A02G211400	0.255318	0.576705	no
TraesCS6A02G223400	TraesCS6A02G212800	0.163786	0.575256	no
TraesCS6A02G223400	TraesCS6A02G213100	-0.122606	0.559139	no
TraesCS6A02G223400	TraesCS6A02G213700	0.0433942	0.596773	no
TraesCS6A02G223400	TraesCS6A02G213800	0.147392	0.607985	no
TraesCS6A02G223400	TraesCS6A02G214000	0.121908	0.685821	no
TraesCS6A02G223400	TraesCS6A02G214100	0.117321	0.495016	no
TraesCS6A02G223400	TraesCS6A02G214200	0.0552102	0.374211	no
TraesCS6A02G223400	TraesCS6A02G216900	0.0744442	0.413854	no
TraesCS6A02G223400	TraesCS6A02G217300	0.0245058	0.37589	no
TraesCS6A02G223400	TraesCS6A02G218100	-0.0488356	0.598485	no
TraesCS6A02G223400	TraesCS6A02G219100	0.0154678	-0.38157	no
TraesCS6A02G223400	TraesCS6A02G219600	0.0383579	0.348627	no
TraesCS6A02G223400	TraesCS6A02G219800	0.0898459	0.644532	no
TraesCS6A02G223400	TraesCS6A02G219900	0.178941	0.388418	no
TraesCS6A02G223400	TraesCS6A02G221300	0.164972	0.612133	no
TraesCS6A02G223400	TraesCS6A02G221700	-0.00252036	0.630127	no
TraesCS6A02G223400	TraesCS6A02G222800	0.32768	0.553212	no
TraesCS6A02G223400	TraesCS6A02G223700	0.0862162	0.480232	no
TraesCS6A02G223400	TraesCS6A02G226900	0.282802	0.471309	no
TraesCS6A02G223400	TraesCS6A02G227200	0.203743	0.720212	no
TraesCS6A02G223400	TraesCS6A02G228000	0.144017	0.587982	no
TraesCS6A02G223400	TraesCS6A02G231200	0.131823	0.522229	no
TraesCS6A02G223400	TraesCS6A02G232300	-0.0886331	-0.527958	no
TraesCS6A02G223400	TraesCS6A02G234100	0.313652	0.478701	no
TraesCS6A02G223400	TraesCS6A02G240800	0.0446313	0.449397	no
TraesCS6A02G223400	TraesCS6A02G241700	0.339287	0.548422	no
TraesCS6A02G223400	TraesCS6A02G242900	0.295472	0.594205	no
TraesCS6A02G223400	TraesCS6A02G243000	0.0600682	0.6727	no
TraesCS6A02G223400	TraesCS6A02G244400	0.0399868	0.475277	no
TraesCS6A02G223400	TraesCSU02G227400	0.0764157	0.39057	no
TraesCS6A02G227800	TraesCS6A02G189300	0.265587	0.457177	no
TraesCS6A02G227800	TraesCS6A02G189700	0.287889	0.59409	no
TraesCS6A02G227800	TraesCS6A02G191200	0.295857	0.687978	no
TraesCS6A02G227800	TraesCS6A02G196400	0.104724	0.399959	no
TraesCS6A02G227800	TraesCS6A02G196800	0.0428549	0.396913	no
TraesCS6A02G227800	TraesCS6A02G197700	0.204957	0.359131	no
TraesCS6A02G227800	TraesCS6A02G197800	0.264011	0.539285	no
TraesCS6A02G227800	TraesCS6A02G198400	0.216452	0.594831	no
TraesCS6A02G227800	TraesCS6A02G198500	0.297361	0.662806	no
TraesCS6A02G227800	TraesCS6A02G198600	0.328547	0.549755	no
TraesCS6A02G227800	TraesCS6A02G201400	0.355408	0.539087	no
TraesCS6A02G227800	TraesCS6A02G204300	0.252214	0.314813	no
TraesCS6A02G227800	TraesCS6A02G204400	0.380773	0.677014	no
TraesCS6A02G227800	TraesCS6A02G204900	0.311455	0.736214	no
TraesCS6A02G227800	TraesCS6A02G208300	-0.093403	0.33572	no
TraesCS6A02G227800	TraesCS6A02G209600	0.0794365	0.345895	no
TraesCS6A02G227800	TraesCS6A02G210700	0.367592	0.71175	no
TraesCS6A02G227800	TraesCS6A02G214000	0.0729914	0.475507	no
TraesCS6A02G227800	TraesCS6A02G214100	0.0904865	0.392715	no
TraesCS6A02G227800	TraesCS6A02G215400	-0.0254215	0.386838	no
TraesCS6A02G227800	TraesCS6A02G216600	0.140922	0.559765	no
TraesCS6A02G227800	TraesCS6A02G216800	0.146498	0.405309	no
TraesCS6A02G227800	TraesCS6A02G217300	0.261638	0.616348	no
TraesCS6A02G227800	TraesCS6A02G218000	-0.110854	-0.363526	no
TraesCS6A02G227800	TraesCS6A02G219600	0.0618556	0.378162	no
TraesCS6A02G227800	TraesCS6A02G220800	0.613282	0.639528	no
TraesCS6A02G227800	TraesCS6A02G221000	0.283075	0.697033	no
TraesCS6A02G227800	TraesCS6A02G221400	0.0436694	0.546923	no
TraesCS6A02G227800	TraesCS6A02G221500	0.273881	0.446187	no
TraesCS6A02G227800	TraesCS6A02G224600	0.295498	0.322281	no
TraesCS6A02G227800	TraesCS6A02G225900	0.183205	0.438564	no
TraesCS6A02G227800	TraesCS6A02G229900	0.0538675	0.525851	no
TraesCS6A02G227800	TraesCS6A02G234700	0.0959652	0.553657	no
TraesCS6A02G227800	TraesCS6A02G236800	0.0760401	0.577726	no
TraesCS6A02G227800	TraesCS6A02G239600	-0.454288	-0.275518	no
TraesCS6A02G227800	TraesCS6A02G241800	0.216229	0.426184	no
TraesCS6A02G227800	TraesCS6A02G243000	0.0249131	0.521818	no
TraesCS6A02G232500	TraesCS6A02G155200	0.122973	0.403674	no
TraesCS6A02G232500	TraesCS6A02G189700	0.0131251	0.396939	no
TraesCS6A02G232500	TraesCS6A02G190200	0.0507267	0.316647	no
TraesCS6A02G232500	TraesCS6A02G190900	0.156444	0.619586	no
TraesCS6A02G232500	TraesCS6A02G195600	0.0725184	0.537219	no
TraesCS6A02G232500	TraesCS6A02G196400	0.181327	0.460451	no
TraesCS6A02G232500	TraesCS6A02G196600	0.0414961	0.33066	no
TraesCS6A02G232500	TraesCS6A02G196800	0.0851677	0.50916	no
TraesCS6A02G232500	TraesCS6A02G197300	0.148639	0.370131	no
TraesCS6A02G232500	TraesCS6A02G197800	0.404578	0.488313	no
TraesCS6A02G232500	TraesCS6A02G198400	0.123198	0.336736	no
TraesCS6A02G232500	TraesCS6A02G198600	0.109515	0.529858	no
TraesCS6A02G232500	TraesCS6A02G199900	0.162	0.568687	no
TraesCS6A02G232500	TraesCS6A02G201100	0.20535	0.43888	no
TraesCS6A02G232500	TraesCS6A02G201400	0.18421	0.404036	no
TraesCS6A02G232500	TraesCS6A02G201600	0.179388	0.530501	no
TraesCS6A02G232500	TraesCS6A02G201800	0.0506988	0.52202	no
TraesCS6A02G232500	TraesCS6A02G202800	-0.157098	-0.426661	no
TraesCS6A02G232500	TraesCS6A02G203800	0.1194	0.359428	no
TraesCS6A02G232500	TraesCS6A02G204800	0.00105876	0.475337	no
TraesCS6A02G232500	TraesCS6A02G206000	0.106301	0.314441	no
TraesCS6A02G232500	TraesCS6A02G207500	-0.154585	-0.486221	no
TraesCS6A02G232500	TraesCS6A02G207800	0.150765	0.303852	no
TraesCS6A02G232500	TraesCS6A02G208000	0.148997	0.344081	no
TraesCS6A02G232500	TraesCS6A02G209600	-0.0268409	0.380324	no
TraesCS6A02G232500	TraesCS6A02G210600	0.108322	0.408004	no
TraesCS6A02G232500	TraesCS6A02G211400	0.282849	0.626255	no
TraesCS6A02G232500	TraesCS6A02G212800	0.207504	0.484937	no
TraesCS6A02G232500	TraesCS6A02G214000	0.139133	0.520094	no
TraesCS6A02G232500	TraesCS6A02G214300	0.132166	0.491968	no
TraesCS6A02G232500	TraesCS6A02G217300	-0.014444	0.399063	no
TraesCS6A02G232500	TraesCS6A02G219600	0.119203	0.369439	no
TraesCS6A02G232500	TraesCS6A02G219800	-0.00797086	0.53549	no
TraesCS6A02G232500	TraesCS6A02G220300	0.152552	0.541566	no
TraesCS6A02G232500	TraesCS6A02G220800	0.535149	0.547889	no
TraesCS6A02G232500	TraesCS6A02G221000	0.0744159	0.549898	no
TraesCS6A02G232500	TraesCS6A02G221400	0.0350575	0.559696	no
TraesCS6A02G232500	TraesCS6A02G221500	0.236206	0.351754	no
TraesCS6A02G232500	TraesCS6A02G221700	0.0412794	0.409766	no
TraesCS6A02G232500	TraesCS6A02G223400	0.73022	0.668097	no
TraesCS6A02G232500	TraesCS6A02G223900	-0.0766485	0.385807	no
TraesCS6A02G232500	TraesCS6A02G225300	-0.36472	-0.0269478	no
TraesCS6A02G232500	TraesCS6A02G226100	0.228612	0.356941	no
TraesCS6A02G232500	TraesCS6A02G228000	-0.00148651	0.432556	no
TraesCS6A02G232500	TraesCS6A02G231400	0.118224	0.532559	no
TraesCS6A02G232500	TraesCS6A02G232300	0.0268621	-0.302255	no
TraesCS6A02G232500	TraesCS6A02G232400	0.437576	0.746662	no
TraesCS6A02G232500	TraesCS6A02G232500	1	1	no
TraesCS6A02G232500	TraesCS6A02G232600	0.119077	0.479948	no
TraesCS6A02G232500	TraesCS6A02G236800	0.124647	0.555892	no
TraesCS6A02G232500	TraesCS6A02G244600	0.265789	0.652058	no
TraesCS6A02G232500	TraesCS6A02G244700	-0.123616	-0.32959	no
TraesCS6A02G232500	TraesCSU02G080300	0.202026	0.435273	no
TraesCS6A02G234100	TraesCS6A02G220800	0.449626	0.372301	no
TraesCS6A02G234100	TraesCS6A02G221000	0.3716	0.459588	no
TraesCS6A02G234100	TraesCS6A02G221300	0.460698	0.452657	no
TraesCS6A02G234100	TraesCS6A02G221400	0.511065	0.564605	no
TraesCS6A02G234100	TraesCS6A02G222000	0.457334	0.427864	no
TraesCS6A02G234100	TraesCS6A02G222900	-0.302298	-0.22881	no
TraesCS6A02G234100	TraesCS6A02G226900	0.449615	0.172886	no
TraesCS6A02G234100	TraesCS6A02G230500	0.301475	0.357066	no
TraesCS6A02G234100	TraesCS6A02G231400	0.608635	0.643051	no
TraesCS6A02G234100	TraesCS6A02G232300	-0.26374	-0.327571	no
TraesCS6A02G234100	TraesCS6A02G232400	0.284125	0.505538	no
TraesCS6A02G386300	TraesCS7B02G189900	0.304411	0.241915	no
TraesCS6A02G411100	TraesCS6A02G396700	0.329569	0.135201	no
TraesCS6A02G411100	TraesCS6A02G399400	0.578946	0.309413	no
TraesCS6A02G411100	TraesCS6A02G402100	0.402823	0.150564	no
TraesCS6A02G411100	TraesCS6A02G403600	0.535808	0.331259	no
TraesCS6A02G411100	TraesCS6A02G405100	0.535251	0.339046	no
TraesCS6A02G411100	TraesCS6A02G406100	0.608655	0.130971	no
TraesCS6A02G411100	TraesCS6A02G406300	0.275935	0.342108	no
TraesCS6A02G411100	TraesCS6A02G406500	0.429976	-0.235889	no
TraesCS6A02G411100	TraesCS6A02G406700	0.0937735	0.389554	no
TraesCS6A02G411100	TraesCS6A02G407500	0.359329	0.430988	no
TraesCS6A02G411100	TraesCS6A02G407600	0.716828	0.184772	no
TraesCS6A02G411100	TraesCS6A02G408100	0.674603	0.284143	no
TraesCS6A02G411100	TraesCS6A02G411200	0.456818	-0.169181	no
TraesCS6A02G411100	TraesCS6A02G413900	0.376149	0.207911	no
TraesCS6A02G411100	TraesCS6A02G414500	0.522448	0.126575	no
TraesCS6A02G411100	TraesCS6A02G416700	0.433872	0.278857	no
TraesCS6A02G411100	TraesCS6A02G417600	0.496064	0.220052	no
TraesCS6A02G411100	TraesCS6A02G417700	0.47108	0.34061	no
TraesCS6A02G411100	TraesCS7D02G329300	0.0903744	0.307557	no
TraesCS6A02G411100	TraesCSU02G082700	0.396224	0.0718233	no
TraesCS6B02G117600	TraesCS2B02G082500	-0.390123	-0.313038	no
TraesCS6B02G117600	TraesCS3B02G105200	-0.301958	-0.181341	no
TraesCS6B02G117600	TraesCS3B02G105300	-0.165384	-0.424155	no
TraesCS6B02G117600	TraesCS3B02G122600	-0.0557605	-0.368897	no
TraesCS6B02G117600	TraesCS3B02G125600	-0.261578	-0.39329	no
TraesCS6B02G117600	TraesCS3B02G144100	0.290621	0.361068	no
TraesCS6B02G117600	TraesCS3B02G172700	-0.15212	-0.385593	no
TraesCS6B02G117600	TraesCS3B02G216800	0.435813	0.130603	no
TraesCS6B02G117600	TraesCS3B02G227300	-0.212472	-0.319262	no
TraesCS6B02G117600	TraesCS3B02G232000	-0.33623	-0.413954	no
TraesCS6B02G117600	TraesCS3B02G237500	0.162965	-0.314998	no
TraesCS6B02G117600	TraesCS3B02G247500	-0.278045	-0.48026	no
TraesCS6B02G117600	TraesCS3B02G251500	-0.248624	-0.349065	no
TraesCS6B02G117600	TraesCS3B02G251900	-0.237618	-0.37033	no
TraesCS6B02G117600	TraesCS4A02G197900	0.332734	0.402988	no
TraesCS6B02G117600	TraesCS4A02G199200	-0.311372	-0.516994	no
TraesCS6B02G117600	TraesCS4A02G202700	-0.500867	-0.479807	no
TraesCS6B02G117600	TraesCS4A02G203000	0.143716	0.454097	no
TraesCS6B02G117600	TraesCS4A02G213400	-0.336956	-0.297182	no
TraesCS6B02G117600	TraesCS4A02G215500	0.552523	0.551613	no
TraesCS6B02G117600	TraesCS4A02G224100	-0.364638	-0.258316	no
TraesCS6B02G117600	TraesCS4A02G238300	-0.28009	-0.311063	no
TraesCS6B02G117600	TraesCS4A02G258300	-0.1486	-0.376743	no
TraesCS6B02G117600	TraesCS4A02G266400	-0.306218	-0.468438	no
TraesCS6B02G117600	TraesCS5A02G084800	-0.332252	-0.369029	no
TraesCS6B02G117600	TraesCS5B02G275300	-0.104581	-0.391619	no
TraesCS6B02G117600	TraesCS5D02G367500	-0.180321	-0.485126	no
TraesCS6B02G117600	TraesCS6B02G054100	0.247425	0.312759	no
TraesCS6B02G117600	TraesCS6B02G117600	1	1	no
TraesCS6B02G117600	TraesCS6B02G135400	-0.409512	-0.499393	no
TraesCS6B02G117600	TraesCS6B02G135800	-0.350632	-0.371169	no
TraesCS6B02G117600	TraesCS6B02G136300	-0.297957	-0.376842	no
TraesCS6B02G117600	TraesCS6B02G262500	-0.267526	-0.467985	no
TraesCS6B02G117600	TraesCS6B02G280500	-0.165964	-0.315377	no
TraesCS6B02G117600	TraesCS6B02G285800	-0.367032	-0.462568	no
TraesCS6B02G117600	TraesCS6B02G288500	0.262234	0.376183	no
TraesCS6B02G144000	TraesCS6B02G141200	0.324044	0.457365	no
TraesCS6B02G144000	TraesCS6B02G141600	0.355461	0.461069	no
TraesCS6B02G144000	TraesCS6B02G143800	0.261891	0.59488	no
TraesCS6B02G144000	TraesCS6B02G144000	1	1	no
TraesCS6B02G170600	TraesCS6B02G132200	0.163233	0.52455	no
TraesCS6B02G170600	TraesCS6B02G135200	-0.0192078	0.356678	no
TraesCS6B02G170600	TraesCS6B02G140100	0.310002	0.22397	no
TraesCS6B02G170600	TraesCS6B02G143700	0.319297	0.244285	no
TraesCS6B02G170600	TraesCS6B02G156000	-0.0859341	0.407281	no
TraesCS6B02G170600	TraesCS6B02G159800	0.344444	0.182105	no
TraesCS6B02G170600	TraesCS6B02G164100	0.204945	0.346372	no
TraesCS6B02G170600	TraesCS6B02G166600	0.110274	0.524781	no
TraesCS6B02G170600	TraesCS6B02G167700	0.125011	-0.654642	no
TraesCS6B02G170600	TraesCS6B02G168200	0.264496	0.806076	no
TraesCS6B02G170600	TraesCS6B02G169000	0.278394	0.614389	no
TraesCS6B02G170600	TraesCS6B02G170600	1	1	no
TraesCS6B02G170600	TraesCS6B02G170900	0.252825	0.477417	no
TraesCS6B02G170600	TraesCS6B02G177500	0.303693	0.542248	no
TraesCS6B02G170600	TraesCS6B02G177700	-0.0987288	-0.332346	no
TraesCS6B02G170600	TraesCS6B02G178400	0.354644	0.215459	no
TraesCS6B02G170600	TraesCS6B02G179300	0.0829923	0.563469	no
TraesCS6B02G170600	TraesCS6B02G180100	0.343799	0.27675	no
TraesCS6B02G170600	TraesCS6B02G181000	0.379178	0.0661892	no
TraesCS6B02G170600	TraesCS6B02G183600	0.333746	0.310005	no
TraesCS6B02G170600	TraesCS6B02G184200	0.364085	0.10598	no
TraesCS6B02G170600	TraesCS6B02G185700	0.314714	-0.0183315	no
TraesCS6B02G170600	TraesCS6B02G188700	0.350587	0.169478	no
TraesCS6B02G170600	TraesCS6B02G189000	0.367609	0.433626	no
TraesCS6B02G170600	TraesCS6B02G189600	0.132751	-0.310368	no
TraesCS6B02G170600	TraesCS6B02G189800	-0.196253	-0.677663	no
TraesCS6B02G170600	TraesCS6B02G189900	0.07874	-0.302531	no
TraesCS6B02G170600	TraesCS6B02G190300	0.311808	0.221188	no
TraesCS6B02G170600	TraesCS6B02G192000	-0.0617352	-0.548395	no
TraesCS6B02G170600	TraesCS6B02G194000	0.219335	0.582352	no
TraesCS6B02G170600	TraesCS6B02G194400	0.317578	-0.157443	no
TraesCS6B02G170600	TraesCS6B02G195300	0.343378	0.289542	no
TraesCS6B02G170600	TraesCS6B02G198000	0.151549	0.515743	no
TraesCS6B02G170600	TraesCS6B02G203600	0.113617	0.420455	no
TraesCS6B02G170600	TraesCS6B02G205200	0.0780022	0.325184	no
TraesCS6B02G170600	TraesCS6B02G205800	0.400689	0.439124	no
TraesCS6B02G170600	TraesCS6B02G206400	0.32686	0.121274	no
TraesCS6B02G170600	TraesCS6B02G206800	0.188983	0.427273	no
TraesCS6B02G170600	TraesCS6B02G210200	0.366275	0.221715	no
TraesCS6B02G170600	TraesCS6B02G216100	0.404959	0.316278	no
TraesCS6B02G170600	TraesCS6B02G218600	0.246186	0.33223	no
TraesCS6B02G170600	TraesCS6B02G221000	0.370477	0.284883	no
TraesCS6B02G170600	TraesCS6B02G221500	0.405637	0.0126518	no
TraesCS6B02G170600	TraesCS6B02G228900	0.382782	0.143302	no
TraesCS6B02G170600	TraesCS6B02G229300	0.405272	0.189612	no
TraesCS6B02G170600	TraesCS6B02G246600	0.233624	0.365222	no
TraesCS6B02G177400	TraesCS6B02G160800	0.391589	0.38399	no
TraesCS6B02G177400	TraesCS6B02G161100	0.215622	0.413607	no
TraesCS6B02G177400	TraesCS6B02G164100	0.468825	0.416422	no
TraesCS6B02G177400	TraesCS6B02G166100	0.403264	0.298881	no
TraesCS6B02G177400	TraesCS6B02G168200	0.3426	0.598935	no
TraesCS6B02G177400	TraesCS6B02G168500	0.557975	0.553476	no
TraesCS6B02G177400	TraesCS6B02G168800	0.316544	0.412997	no
TraesCS6B02G177400	TraesCS6B02G169000	0.383302	0.710466	no
TraesCS6B02G177400	TraesCS6B02G169200	0.309842	0.501947	no
TraesCS6B02G177400	TraesCS6B02G169300	0.347215	0.41843	no
TraesCS6B02G177400	TraesCS6B02G170100	0.267086	0.342586	no
TraesCS6B02G177400	TraesCS6B02G174500	0.58567	0.613467	no
TraesCS6B02G177400	TraesCS6B02G174900	0.130721	0.374326	no
TraesCS6B02G177400	TraesCS6B02G175200	0.600508	0.441017	no
TraesCS6B02G177400	TraesCS6B02G175800	0.470176	0.311734	no
TraesCS6B02G177400	TraesCS6B02G176000	0.497127	0.658295	no
TraesCS6B02G177400	TraesCS6B02G176100	0.577794	0.557476	no
TraesCS6B02G177400	TraesCS6B02G176200	-0.335712	0.168029	no
TraesCS6B02G177400	TraesCS6B02G178200	0.40011	0.474338	no
TraesCS6B02G177400	TraesCS6B02G179300	0.189053	0.548043	no
TraesCS6B02G177400	TraesCS6B02G179900	0.30691	-0.0714245	no
TraesCS6B02G177400	TraesCS6B02G181000	0.367908	0.231329	no
TraesCS6B02G177400	TraesCS6B02G181300	0.445829	0.352463	no
TraesCS6B02G177400	TraesCS6B02G181900	0.370647	0.339869	no
TraesCS6B02G177400	TraesCS6B02G183300	0.355677	0.350471	no
TraesCS6B02G177400	TraesCS6B02G185100	0.336485	0.150216	no
TraesCS6B02G177400	TraesCS6B02G185500	0.257353	0.5345	no
TraesCS6B02G177400	TraesCS6B02G185700	0.499254	0.295436	no
TraesCS6B02G177400	TraesCS6B02G186200	-0.117613	-0.396683	no
TraesCS6B02G177400	TraesCS6B02G186300	-0.501101	-0.230687	no
TraesCS6B02G177400	TraesCS6B02G188300	0.492034	0.628629	no
TraesCS6B02G177400	TraesCS6B02G188700	0.648754	0.605861	no
TraesCS6B02G177400	TraesCS6B02G188900	0.626927	0.555682	no
TraesCS6B02G177400	TraesCS6B02G189000	0.61079	0.461415	no
TraesCS6B02G177400	TraesCS6B02G189300	-0.371662	-0.473739	no
TraesCS6B02G177400	TraesCS6B02G189400	0.625961	0.27619	no
TraesCS6B02G177400	TraesCS6B02G189800	-0.014272	-0.361403	no
TraesCS6B02G177400	TraesCS6B02G190600	0.469093	0.053875	no
TraesCS6B02G177400	TraesCS6B02G191000	0.397742	0.205268	no
TraesCS6B02G177400	TraesCS6B02G192000	-0.169703	-0.312693	no
TraesCS6B02G177400	TraesCS6B02G194000	0.385036	0.674808	no
TraesCS6B02G177400	TraesCS6B02G195300	0.620379	0.641684	no
TraesCS6B02G177400	TraesCS6B02G198600	0.558072	0.439898	no
TraesCS6B02G177400	TraesCS6B02G199000	0.226652	0.312623	no
TraesCS6B02G177400	TraesCS6B02G199600	0.461385	0.499955	no
TraesCS6B02G177400	TraesCS6B02G200600	0.618442	0.529588	no
TraesCS6B02G177400	TraesCS6B02G200800	-0.463372	-0.398494	no
TraesCS6B02G177400	TraesCS6B02G203100	0.479525	0.599029	no
TraesCS6B02G177400	TraesCS6B02G208900	0.50753	0.620134	no
TraesCS6B02G177400	TraesCS6B02G209400	0.385446	0.441857	no
TraesCS6B02G177400	TraesCS6B02G209600	-0.356122	-0.241602	no
TraesCS6B02G177400	TraesCS6B02G209800	0.414233	0.466239	no
TraesCS6B02G177400	TraesCS6B02G210100	0.767737	0.605466	no
TraesCS6B02G177400	TraesCS6B02G210800	0.534211	0.602074	no
TraesCS6B02G177400	TraesCS6B02G212900	0.477438	0.476001	no
TraesCS6B02G177400	TraesCS6B02G221800	0.102531	0.314121	no
TraesCS6B02G177400	TraesCS6B02G222400	0.413841	0.574466	no
TraesCS6B02G177400	TraesCS6B02G222800	0.446588	0.420241	no
TraesCS6B02G177400	TraesCS6B02G229200	0.349421	0.454352	no
TraesCS6B02G177400	TraesCS6B02G230200	0.460548	0.495658	no
TraesCS6B02G177400	TraesCS6B02G231900	0.490504	0.393226	no
TraesCS6B02G177400	TraesCS6B02G235000	0.411915	0.356958	no
TraesCS6B02G177400	TraesCS6B02G237100	0.669359	0.672629	no
TraesCS6B02G177400	TraesCS6B02G239000	-0.399232	-0.258723	no
TraesCS6B02G177400	TraesCS6B02G243800	0.425209	0.394444	no
TraesCS6B02G177400	TraesCS6B02G246300	0.685131	0.565263	no
TraesCS6B02G177400	TraesCS6B02G247200	0.396828	0.353237	no
TraesCS6B02G177400	TraesCS6B02G248200	0.212965	0.32227	no
TraesCS6B02G177400	TraesCS6B02G249100	0.401743	0.498055	no
TraesCS6B02G177400	TraesCS6B02G251200	0.48504	0.161246	no
TraesCS6B02G177400	TraesCS6B02G253800	0.547873	0.551126	no
TraesCS6B02G177400	TraesCS6B02G257400	0.183696	0.383595	no
TraesCS6B02G177400	TraesCS6B02G259600	0.464363	0.474305	no
TraesCS6B02G177400	TraesCS6B02G259800	0.474401	0.562394	no
TraesCS6B02G177400	TraesCS6B02G261500	0.583797	0.527563	no
TraesCS6B02G177400	TraesCS6B02G263700	0.332769	0.187603	no
TraesCS6B02G177400	TraesCS6B02G264000	0.581677	0.454715	no
TraesCS6B02G177400	TraesCS6B02G264100	0.327524	0.364893	no
TraesCS6B02G189300	TraesCS6B02G162600	0.294376	0.48621	no
TraesCS6B02G189300	TraesCS6B02G168200	-0.312347	-0.539636	no
TraesCS6B02G189300	TraesCS6B02G171300	-0.225277	-0.306368	no
TraesCS6B02G189300	TraesCS6B02G177300	-0.315857	-0.341934	no
TraesCS6B02G189300	TraesCS6B02G185000	-0.131365	0.418745	no
TraesCS6B02G189300	TraesCS6B02G186300	0.313722	0.0920776	no
TraesCS6B02G189300	TraesCS6B02G189300	1	1	no
TraesCS6B02G189300	TraesCS6B02G189900	-0.178701	0.446493	no
TraesCS6B02G189300	TraesCS6B02G195600	-0.338917	-0.458528	no
TraesCS6B02G189300	TraesCS6B02G198200	0.307102	0.152837	no
TraesCS6B02G189300	TraesCS6B02G223100	-0.311902	-0.0196321	no
TraesCS6B02G189300	TraesCS6B02G223800	-0.294413	-0.355494	no
TraesCS6B02G189300	TraesCS6B02G251900	-0.344924	-0.160374	no
TraesCS6B02G189300	TraesCS6B02G255700	0.0235153	0.511563	no
TraesCS6B02G203800	TraesCS3B02G210300	-0.170379	-0.406195	no
TraesCS6B02G203800	TraesCS5B02G121600	-0.176231	-0.303438	no
TraesCS6B02G203800	TraesCS6B02G177000	-0.115499	-0.32217	no
TraesCS6B02G203800	TraesCS6B02G206600	0.387918	-0.114974	no
TraesCS6B02G203800	TraesCS6B02G209200	0.551956	0.0084112	no
TraesCS6B02G203800	TraesCS6B02G214300	0.32443	0.0394378	no
TraesCS6B02G203800	TraesCS6B02G215700	0.312524	0.0613703	no
TraesCS6B02G203800	TraesCS6B02G239100	-0.416372	-0.0505923	no
TraesCS6B02G214300	TraesCS6B02G170600	-0.0674678	-0.320522	no
TraesCS6B02G214300	TraesCS6B02G179900	-0.310366	0.110273	no
TraesCS6B02G214300	TraesCS6B02G191600	0.418901	0.332125	no
TraesCS6B02G214300	TraesCS6B02G203200	0.456884	0.575328	no
TraesCS6B02G214300	TraesCS6B02G203700	0.537485	0.659445	no
TraesCS6B02G214300	TraesCS6B02G204200	0.353475	0.635705	no
TraesCS6B02G214300	TraesCS6B02G208400	-0.0756873	-0.400205	no
TraesCS6B02G214300	TraesCS6B02G214300	1	1	no
TraesCS6B02G214300	TraesCS6B02G214400	0.72395	0.370406	no
TraesCS6B02G214300	TraesCS6B02G235700	-0.107894	-0.395568	no
TraesCS6B02G214300	TraesCS6B02G244300	0.307727	0.055294	no
TraesCS6B02G240200	TraesCS6B02G200600	0.336924	0.2956	no
TraesCS6B02G240200	TraesCS6B02G201800	-0.0848992	0.339523	no
TraesCS6B02G240200	TraesCS6B02G205800	0.324782	0.665407	no
TraesCS6B02G240200	TraesCS6B02G206200	0.0559764	0.387694	no
TraesCS6B02G240200	TraesCS6B02G206400	0.342419	0.213022	no
TraesCS6B02G240200	TraesCS6B02G206500	0.11118	0.338634	no
TraesCS6B02G240200	TraesCS6B02G207400	0.237501	0.532354	no
TraesCS6B02G240200	TraesCS6B02G208400	0.100892	0.59376	no
TraesCS6B02G240200	TraesCS6B02G208900	0.102673	0.432391	no
TraesCS6B02G240200	TraesCS6B02G210800	0.193957	0.415352	no
TraesCS6B02G240200	TraesCS6B02G212900	0.238181	0.32199	no
TraesCS6B02G240200	TraesCS6B02G214200	0.365264	0.472807	no
TraesCS6B02G240200	TraesCS6B02G214400	-0.118225	-0.570605	no
TraesCS6B02G240200	TraesCS6B02G214500	-0.121657	-0.478521	no
TraesCS6B02G240200	TraesCS6B02G215800	0.143982	0.367593	no
TraesCS6B02G240200	TraesCS6B02G217300	-0.222999	-0.409853	no
TraesCS6B02G240200	TraesCS6B02G219800	0.186361	0.496827	no
TraesCS6B02G240200	TraesCS6B02G220900	-0.012677	0.330699	no
TraesCS6B02G240200	TraesCS6B02G221000	0.316933	0.408124	no
TraesCS6B02G240200	TraesCS6B02G221100	-0.321216	-0.0133926	no
TraesCS6B02G240200	TraesCS6B02G221500	0.305837	0.0645594	no
TraesCS6B02G240200	TraesCS6B02G222000	0.163235	0.339375	no
TraesCS6B02G240200	TraesCS6B02G223500	0.350731	0.381751	no
TraesCS6B02G240200	TraesCS6B02G224000	0.253824	0.368696	no
TraesCS6B02G240200	TraesCS6B02G227700	0.290016	0.472165	no
TraesCS6B02G240200	TraesCS6B02G227900	-0.0395743	-0.445709	no
TraesCS6B02G240200	TraesCS6B02G228900	0.295716	0.311503	no
TraesCS6B02G240200	TraesCS6B02G229300	0.300203	0.303733	no
TraesCS6B02G240200	TraesCS6B02G230900	0.116424	0.356151	no
TraesCS6B02G240200	TraesCS6B02G231100	0.336077	0.488019	no
TraesCS6B02G240200	TraesCS6B02G233900	0.186168	0.493649	no
TraesCS6B02G240200	TraesCS6B02G235400	0.357928	0.332576	no
TraesCS6B02G240200	TraesCS6B02G235800	0.3545	0.316377	no
TraesCS6B02G240200	TraesCS6B02G237600	0.273216	0.324526	no
TraesCS6B02G240200	TraesCS6B02G240200	1	1	no
TraesCS6B02G240200	TraesCS6B02G241100	0.377164	0.625122	no
TraesCS6B02G240200	TraesCS6B02G246500	-0.0912642	-0.314599	no
TraesCS6B02G282300	TraesCS6B02G280300	0.462947	-0.0570194	no
TraesCS6B02G287900	TraesCS6B02G289200	0.445111	0.601778	no
TraesCS6B02G294600	TraesCS6B02G266500	0.107099	0.30584	no
TraesCS6B02G294600	TraesCS6B02G267000	0.462507	0.60158	no
TraesCS6B02G294600	TraesCS6B02G286800	0.380359	0.670692	no
TraesCS6B02G294600	TraesCS6B02G294200	-0.164642	-0.338684	no
TraesCS6B02G294600	TraesCS6B02G294600	1	1	no
TraesCS6B02G294600	TraesCS6B02G295300	-0.479591	-0.428466	no
TraesCS6B02G294600	TraesCS6B02G314300	0.354441	0.410941	no
TraesCS6B02G325200	TraesCS6B02G315300	-0.0985276	-0.329812	no
TraesCS6B02G325200	TraesCS6B02G323800	-0.256961	-0.436523	no
TraesCS6B02G325200	TraesCS6B02G324700	0.17197	0.406027	no
TraesCS6B02G325200	TraesCS6B02G327700	0.206714	0.341632	no
TraesCS6B02G325200	TraesCS6B02G328500	0.553618	0.425511	no
TraesCS6B02G325200	TraesCS6B02G337400	0.501752	0.177018	no
TraesCS6B02G325200	TraesCS6B02G338900	0.0361876	-0.399063	no
TraesCS6B02G325200	TraesCS6B02G349300	0.359001	0.0373463	no
TraesCS6B02G343900	TraesCS1A02G139400	0.317971	0.196118	no
TraesCS6B02G349300	TraesCS6B02G350600	0.36761	0.272157	no
TraesCS6B02G349300	TraesCS6B02G354800	-0.221946	-0.305955	no
TraesCS6B02G349300	TraesCS6B02G355900	0.366256	0.0944247	no
TraesCS6B02G349300	TraesCS6B02G359700	0.35833	0.161253	no
TraesCS6B02G349300	TraesCS6B02G360300	0.593625	0.783661	no
TraesCS6B02G375800	TraesCS6B02G375600	0.0747522	0.328535	no
TraesCS6B02G375800	TraesCS6B02G376200	0.0570408	0.369292	no
TraesCS6B02G379700	TraesCS6B02G264100	0.313577	0.107012	no
TraesCS6B02G379700	TraesCS6B02G375200	0.261108	0.70584	no
TraesCS6B02G379700	TraesCS6B02G382100	0.292405	0.462785	no
TraesCS6B02G384800	TraesCS3A02G087100	0.205952	0.348936	no
TraesCS6B02G384800	TraesCS3A02G093100	0.00699875	0.429624	no
TraesCS6B02G384800	TraesCS3A02G116700	-0.0492379	0.324647	no
TraesCS6B02G384800	TraesCS3A02G129600	0.0441084	0.323007	no
TraesCS6B02G384800	TraesCS3A02G131600	0.846188	0.682006	no
TraesCS6B02G384800	TraesCS3A02G184900	-0.0655002	0.339807	no
TraesCS6B02G386400	TraesCS6B02G386100	-0.639817	0.118221	no
TraesCS6B02G386400	TraesCS6B02G386400	1	1	no
TraesCS6B02G386400	TraesCS6B02G386500	0.825652	0.630227	no
TraesCS6B02G386400	TraesCS6B02G387500	0.397158	-0.253653	no
TraesCS6B02G400200	TraesCS6B02G400800	0.506016	-0.0924641	no
TraesCS6B02G400200	TraesCS6B02G401100	0.451709	0.308573	no
TraesCS6B02G407100	TraesCS6B02G407000	0.421137	0.317774	no
TraesCS6B02G407100	TraesCS6B02G407100	1	1	no
TraesCS6B02G407100	TraesCS6B02G408300	0.339747	0.420911	no
TraesCS6B02G425300	TraesCS6B02G425400	0.659463	0.664979	no
TraesCS6D02G013400	TraesCS1A02G088900	0.258246	0.384336	no
TraesCS6D02G013400	TraesCS1A02G174000	0.306586	0.391563	no
TraesCS6D02G013400	TraesCS1A02G177300	0.332627	0.198749	no
TraesCS6D02G013400	TraesCS4B02G101900	0.353149	0.496697	no
TraesCS6D02G013400	TraesCS5A02G236100	-0.0251054	0.380631	no
TraesCS6D02G013400	TraesCS5D02G075600	0.330192	0.11087	no
TraesCS6D02G013400	TraesCS5D02G099500	0.315697	0.181446	no
TraesCS6D02G013400	TraesCS6B02G215400	-0.0445376	-0.338865	no
TraesCS6D02G013400	TraesCS6B02G223300	0.372158	0.369552	no
TraesCS6D02G013400	TraesCS6B02G343900	0.217897	0.337389	no
TraesCS6D02G013400	TraesCS6D02G012700	0.481339	0.167831	no
TraesCS6D02G013400	TraesCS6D02G012900	0.471182	0.401358	no
TraesCS6D02G013400	TraesCS6D02G013600	0.828354	0.806577	no
TraesCS6D02G013400	TraesCS6D02G014400	0.357347	0.246985	no
TraesCS6D02G013400	TraesCS7A02G432000	0.301296	0.511215	no
TraesCS6D02G013600	TraesCS1A02G102800	0.464107	0.524106	no
TraesCS6D02G013600	TraesCS1A02G248800	0.410158	0.584805	no
TraesCS6D02G070200	TraesCS6B02G105100	-0.178609	-0.354538	no
TraesCS6D02G085700	TraesCS6D02G076200	0.19355	0.401062	no
TraesCS6D02G085700	TraesCS6D02G087600	-0.00510778	0.378771	no
TraesCS6D02G094200	TraesCS1A02G137400	-0.210548	-0.374803	no
TraesCS6D02G094200	TraesCS1B02G349200	0.0136716	-0.383348	no
TraesCS6D02G094200	TraesCS1B02G378900	-0.354565	-0.294843	no
TraesCS6D02G094200	TraesCS1B02G379800	0.490883	0.577956	no
TraesCS6D02G094200	TraesCS1B02G381900	-0.314292	-0.480232	no
TraesCS6D02G094200	TraesCS1B02G434000	-0.336826	-0.252517	no
TraesCS6D02G094200	TraesCS1D02G106200	-0.334193	-0.40712	no
TraesCS6D02G094200	TraesCS2B02G225000	-0.326346	-0.330996	no
TraesCS6D02G094200	TraesCS2B02G225200	-0.224154	-0.354159	no
TraesCS6D02G094200	TraesCS2B02G232000	-0.318721	-0.15099	no
TraesCS6D02G094200	TraesCS2B02G263500	-0.311743	-0.188739	no
TraesCS6D02G094200	TraesCS2B02G320900	-0.204891	-0.415401	no
TraesCS6D02G094200	TraesCS2B02G324800	-0.237123	-0.366111	no
TraesCS6D02G094200	TraesCS2B02G329500	-0.269936	-0.450006	no
TraesCS6D02G094200	TraesCS3A02G136500	-0.22495	-0.357748	no
TraesCS6D02G094200	TraesCS3A02G138100	-0.431899	-0.282805	no
TraesCS6D02G094200	TraesCS3B02G204100	0.360037	0.119959	no
TraesCS6D02G094200	TraesCS3B02G204200	-0.387108	-0.365403	no
TraesCS6D02G094200	TraesCS3B02G293700	-0.308644	-0.0983907	no
TraesCS6D02G094200	TraesCS3D02G249400	0.151233	0.454797	no
TraesCS6D02G094200	TraesCS4A02G290400	-0.177711	-0.321661	no
TraesCS6D02G094200	TraesCS4A02G364900	-0.421763	-0.277442	no
TraesCS6D02G094200	TraesCS4D02G094500	-0.392699	-0.505503	no
TraesCS6D02G094200	TraesCS5A02G123900	0.428043	0.0419066	no
TraesCS6D02G094200	TraesCS5A02G127700	0.562494	0.313413	no
TraesCS6D02G094200	TraesCS5A02G129600	-0.414664	-0.45101	no
TraesCS6D02G094200	TraesCS5A02G262000	0.327816	0.390855	no
TraesCS6D02G094200	TraesCS5A02G396200	-0.326893	-0.177226	no
TraesCS6D02G094200	TraesCS5B02G246500	0.224112	0.311833	no
TraesCS6D02G094200	TraesCS5B02G539000	-0.316927	-0.321052	no
TraesCS6D02G094200	TraesCS5B02G557700	0.352483	0.482883	no
TraesCS6D02G094200	TraesCS6A02G101900	-0.398204	-0.395399	no
TraesCS6D02G094200	TraesCS6A02G116400	0.375397	0.317216	no
TraesCS6D02G094200	TraesCS6A02G340300	0.811772	0.925258	no
TraesCS6D02G094200	TraesCS6B02G119800	-0.199408	-0.311619	no
TraesCS6D02G094200	TraesCS6B02G120700	-0.337942	-0.298942	no
TraesCS6D02G094200	TraesCS6B02G122200	-0.0917455	-0.439437	no
TraesCS6D02G094200	TraesCS6B02G247900	0.410442	0.406215	no
TraesCS6D02G094200	TraesCS6D02G039300	0.264567	0.420175	no
TraesCS6D02G094200	TraesCS6D02G090800	-0.0321748	-0.30477	no
TraesCS6D02G094200	TraesCS7A02G423100	0.439883	0.28508	no
TraesCS6D02G203800	TraesCS1A02G223800	0.289359	0.373239	no
TraesCS6D02G203800	TraesCS1A02G226900	0.388437	0.17007	no
TraesCS6D02G203800	TraesCS1A02G273000	0.298294	0.433296	no
TraesCS6D02G203800	TraesCS1A02G277500	0.293291	0.454468	no
TraesCS6D02G203800	TraesCS1A02G442300	-0.206877	-0.355624	no
TraesCS6D02G203800	TraesCS1B02G279500	0.280514	0.47666	no
TraesCS6D02G203800	TraesCS1B02G290000	-0.608004	-0.375149	no
TraesCS6D02G203800	TraesCS1B02G290300	0.412677	0.190056	no
TraesCS6D02G203800	TraesCS1B02G292300	-0.242595	-0.429082	no
TraesCS6D02G203800	TraesCS1B02G292800	0.233897	0.449618	no
TraesCS6D02G203800	TraesCS1B02G292900	0.495347	0.361633	no
TraesCS6D02G203800	TraesCS1B02G293100	-0.440953	0.134984	no
TraesCS6D02G203800	TraesCS1B02G297800	0.348336	0.323324	no
TraesCS6D02G203800	TraesCS1B02G298300	0.309199	0.239948	no
TraesCS6D02G203800	TraesCS1B02G300600	-0.283269	-0.44245	no
TraesCS6D02G203800	TraesCS1B02G360300	0.250586	0.352753	no
TraesCS6D02G203800	TraesCS1B02G419800	0.277508	0.336758	no
TraesCS6D02G203800	TraesCS1D02G288900	0.405838	0.361617	no
TraesCS6D02G203800	TraesCS3B02G451500	0.220035	0.414446	no
TraesCS6D02G203800	TraesCS3B02G459600	-0.470922	-0.421328	no
TraesCS6D02G203800	TraesCS3B02G459900	0.40858	0.522427	no
TraesCS6D02G203800	TraesCS3B02G460000	0.399472	0.372993	no
TraesCS6D02G203800	TraesCS3B02G463400	0.329925	0.188937	no
TraesCS6D02G203800	TraesCS3B02G485600	-0.183603	-0.391958	no
TraesCS6D02G203800	TraesCS3B02G485900	-0.42926	-0.305034	no
TraesCS6D02G203800	TraesCS3B02G488600	-0.354176	-0.0539408	no
TraesCS6D02G203800	TraesCS3B02G493000	-0.449001	-0.061876	no
TraesCS6D02G203800	TraesCS5A02G363700	0.131182	0.368432	no
TraesCS6D02G203800	TraesCS5A02G527300	0.385041	0.04808	no
TraesCS6D02G203800	TraesCS5D02G265700	-0.0646093	-0.410051	no
TraesCS6D02G203800	TraesCS6A02G266500	0.310277	0.367445	no
TraesCS6D02G203800	TraesCS6A02G282100	0.336144	0.564012	no
TraesCS6D02G203800	TraesCS6A02G282700	0.328761	0.319784	no
TraesCS6D02G203800	TraesCS6A02G286300	0.337284	0.520599	no
TraesCS6D02G203800	TraesCS6A02G294100	0.301642	0.349039	no
TraesCS6D02G203800	TraesCS6A02G339400	-0.397308	-0.504005	no
TraesCS6D02G203800	TraesCS6B02G144000	0.509538	0.48797	no
TraesCS6D02G203800	TraesCS6B02G336000	0.371387	0.524699	no
TraesCS6D02G203800	TraesCS7A02G299700	0.341028	0.37747	no
TraesCS6D02G203800	TraesCS7A02G432100	0.359566	0.439239	no
TraesCS6D02G203800	TraesCS7A02G452300	0.466621	0.531547	no
TraesCS6D02G203800	TraesCS7A02G459700	0.443665	0.287204	no
TraesCS6D02G203800	TraesCS7B02G206300	0.297469	0.381175	no
TraesCS6D02G203800	TraesCS7B02G230800	0.31267	0.344759	no
TraesCS6D02G203800	TraesCS7B02G266300	0.42129	0.449134	no
TraesCS6D02G203800	TraesCS7B02G465000	0.269923	0.31687	no
TraesCS6D02G203800	TraesCS7B02G465100	0.378734	0.427567	no
TraesCS6D02G203800	TraesCS7D02G438600	0.626837	0.427172	no
TraesCS6D02G240800	TraesCS4A02G440200	0.401398	-0.0528184	no
TraesCS6D02G240800	TraesCS6D02G236600	0.0437953	0.672656	no
TraesCS6D02G240800	TraesCS6D02G241000	-0.214451	-0.745645	no
TraesCS6D02G240800	TraesCS6D02G244000	0.458614	0.0845458	no
TraesCS6D02G240800	TraesCS6D02G244200	0.0850417	0.402159	no
TraesCS6D02G240800	TraesCS7A02G511800	0.314969	0.0559341	no
TraesCS6D02G293200	TraesCS6D02G244200	0.306899	0.225221	no
TraesCS6D02G376800	TraesCS6D02G372100	-0.00618975	0.503101	no
TraesCS6D02G376800	TraesCS6D02G374300	0.671141	0.293868	no
TraesCS6D02G376800	TraesCS6D02G374400	0.650677	0.382597	no
TraesCS6D02G376800	TraesCS6D02G375700	0.581732	0.44676	no
TraesCS6D02G376800	TraesCS6D02G376800	1	1	no
TraesCS6D02G376800	TraesCS6D02G377100	0.027751	0.377995	no
TraesCS6D02G376800	TraesCS6D02G378100	0.223433	0.634822	no
TraesCS6D02G376800	TraesCS6D02G378700	-0.0322237	0.440494	no
TraesCS6D02G376800	TraesCS6D02G379400	0.404183	0.156995	no
TraesCS6D02G376800	TraesCS6D02G379800	0.176179	0.645293	no
TraesCS6D02G376800	TraesCS6D02G382300	0.211977	0.66729	no
TraesCS6D02G376800	TraesCS6D02G382700	-0.0270742	0.381272	no
TraesCS6D02G376800	TraesCS6D02G383200	0.192751	0.614884	no
TraesCS6D02G378000	TraesCS6D02G378000	1	1	no
TraesCS6D02G378000	TraesCS6D02G378200	0.414017	0.688933	no
TraesCS6D02G378000	TraesCS6D02G378700	0.436328	0.669753	no
TraesCS6D02G378000	TraesCS6D02G381500	0.481609	0.654575	no
TraesCS6D02G378400	TraesCS3D02G093300	0.362747	0.211002	no
TraesCS6D02G378400	TraesCS6D02G383600	0.303145	-0.250995	no
TraesCS6D02G378400	TraesCS6D02G386900	0.165519	-0.358427	no
TraesCS6D02G378400	TraesCS6D02G395700	0.404819	0.237172	no
TraesCS6D02G380900	TraesCS6D02G379400	0.27867	0.459161	no
TraesCS6D02G380900	TraesCS6D02G379500	0.176105	0.535525	no
TraesCS6D02G380900	TraesCS6D02G379700	0.201628	0.583984	no
TraesCS6D02G380900	TraesCS6D02G379800	0.363181	0.43757	no
TraesCS6D02G380900	TraesCS6D02G381300	0.503335	0.649597	no
TraesCS6D02G380900	TraesCS6D02G383200	0.351128	0.49873	no
TraesCS6D02G380900	TraesCS6D02G383500	0.369699	0.649301	no
TraesCS6D02G380900	TraesCS6D02G383600	0.510866	0.576831	no
TraesCS6D02G381300	TraesCS6A02G398000	0.0311744	0.36025	no
TraesCS6D02G381300	TraesCS6D02G374300	0.440468	0.370532	no
TraesCS6D02G381300	TraesCS6D02G377900	0.370414	0.108236	no
TraesCS6D02G381300	TraesCS6D02G378000	0.235056	0.603951	no
TraesCS6D02G381300	TraesCS6D02G378100	0.302883	0.565922	no
TraesCS6D02G381300	TraesCS6D02G378700	-0.0632688	0.465234	no
TraesCS6D02G381300	TraesCS6D02G379300	0.0529606	0.6458	no
TraesCS6D02G381300	TraesCS6D02G379800	0.214165	0.459407	no
TraesCS6D02G381300	TraesCS6D02G380900	0.503335	0.649597	no
TraesCS6D02G381300	TraesCS6D02G381100	-0.502014	-0.280734	no
TraesCS6D02G381300	TraesCS6D02G381200	0.352278	0.359707	no
TraesCS6D02G381300	TraesCS6D02G381300	1	1	no
TraesCS6D02G381300	TraesCS6D02G381500	0.29863	0.575273	no
TraesCS6D02G381300	TraesCS6D02G382000	0.730942	0.593159	no
TraesCS6D02G381300	TraesCS6D02G382700	0.186698	0.36812	no
TraesCS6D02G381300	TraesCS6D02G382800	0.5755	0.463325	no
TraesCS6D02G381300	TraesCS6D02G383300	0.700077	0.74736	no
TraesCS6D02G381300	TraesCS6D02G383500	0.376474	0.634408	no
TraesCS6D02G381300	TraesCS6D02G384200	0.293104	0.42253	no
TraesCS6D02G381300	TraesCS6D02G384600	0.10522	0.352694	no
TraesCS6D02G381300	TraesCS6D02G385700	0.690893	0.526691	no
TraesCS7A02G000400	TraesCS1B02G213200	-0.37864	-0.306713	no
TraesCS7A02G000400	TraesCS1D02G282500	-0.435208	-0.297658	no
TraesCS7A02G000400	TraesCS3A02G366100	-0.38322	-0.46772	no
TraesCS7A02G000400	TraesCS3A02G372300	-0.323249	0.0828168	no
TraesCS7A02G000400	TraesCS3A02G396900	0.337455	0.103972	no
TraesCS7A02G000400	TraesCS3A02G407200	0.432203	0.101766	no
TraesCS7A02G000400	TraesCS5B02G433100	-0.42185	-0.434004	no
TraesCS7A02G000400	TraesCS7A02G000300	-0.0672287	0.497913	no
TraesCS7A02G000400	TraesCS7A02G000400	1	1	no
TraesCS7A02G000400	TraesCS7A02G001100	-0.161189	0.347893	no
TraesCS7A02G000400	TraesCS7A02G002700	0.460504	0.373141	no
TraesCS7A02G004000	TraesCS7A02G002900	0.542571	0.237717	no
TraesCS7A02G004000	TraesCS7A02G015000	-0.0490689	-0.386114	no
TraesCS7A02G079000	TraesCS7A02G078900	0.774594	0.107501	no
TraesCS7A02G095300	TraesCS7A02G083200	-0.470458	-0.698959	no
TraesCS7A02G190000	TraesCS1A02G263000	0.245325	0.384943	no
TraesCS7A02G190000	TraesCS1B02G126100	0.305263	0.319728	no
TraesCS7A02G190000	TraesCS1B02G174700	0.184047	0.463774	no
TraesCS7A02G190000	TraesCS1B02G297800	0.267502	0.335172	no
TraesCS7A02G190000	TraesCS1D02G159300	0.318263	0.453155	no
TraesCS7A02G190000	TraesCS1D02G173200	-0.341622	-0.0713509	no
TraesCS7A02G190000	TraesCS1D02G191300	0.0614738	0.317539	no
TraesCS7A02G190000	TraesCS1D02G271500	0.212423	0.534686	no
TraesCS7A02G190000	TraesCS2A02G528900	0.210654	0.342103	no
TraesCS7A02G190000	TraesCS2B02G249800	0.394558	0.296975	no
TraesCS7A02G190000	TraesCS2B02G343900	-0.26128	-0.539115	no
TraesCS7A02G190000	TraesCS2B02G344600	0.32493	0.478065	no
TraesCS7A02G190000	TraesCS2B02G344800	0.185018	0.373484	no
TraesCS7A02G190000	TraesCS2B02G345500	0.232788	0.380202	no
TraesCS7A02G190000	TraesCS2B02G483200	0.332419	0.19348	no
TraesCS7A02G190000	TraesCS2B02G492100	0.0938053	0.404651	no
TraesCS7A02G190000	TraesCS3A02G112600	0.171964	0.347026	no
TraesCS7A02G190000	TraesCS3A02G118600	-0.30408	-0.529977	no
TraesCS7A02G190000	TraesCS3A02G143600	0.417969	0.461865	no
TraesCS7A02G190000	TraesCS3A02G155200	0.206927	0.383346	no
TraesCS7A02G190000	TraesCS3A02G155600	0.380047	0.0447417	no
TraesCS7A02G190000	TraesCS3A02G160600	0.262271	0.395711	no
TraesCS7A02G190000	TraesCS3A02G192400	0.251016	0.340934	no
TraesCS7A02G190000	TraesCS3A02G193100	0.314582	0.355867	no
TraesCS7A02G190000	TraesCS3A02G193900	0.24871	0.414875	no
TraesCS7A02G190000	TraesCS3A02G194800	0.328835	0.359802	no
TraesCS7A02G190000	TraesCS3A02G197300	0.345354	0.420836	no
TraesCS7A02G190000	TraesCS3A02G204200	0.370816	0.142671	no
TraesCS7A02G190000	TraesCS3A02G204900	0.238226	0.436016	no
TraesCS7A02G190000	TraesCS3A02G207100	0.231078	0.453665	no
TraesCS7A02G190000	TraesCS3A02G207200	0.307589	0.193134	no
TraesCS7A02G190000	TraesCS3A02G267100	-0.0865192	0.312221	no
TraesCS7A02G190000	TraesCS3A02G286200	0.345647	0.440576	no
TraesCS7A02G190000	TraesCS3A02G287500	0.201989	0.415435	no
TraesCS7A02G190000	TraesCS3A02G291300	0.362004	0.375806	no
TraesCS7A02G190000	TraesCS3A02G291700	0.153336	0.459955	no
TraesCS7A02G190000	TraesCS3A02G312100	0.173668	0.45765	no
TraesCS7A02G190000	TraesCS3B02G181300	-0.241092	-0.37141	no
TraesCS7A02G190000	TraesCS3B02G181500	0.0336861	0.338547	no
TraesCS7A02G190000	TraesCS3B02G185300	0.209136	0.316468	no
TraesCS7A02G190000	TraesCS3B02G221700	0.480925	0.654727	no
TraesCS7A02G190000	TraesCS3B02G234900	0.484345	0.595291	no
TraesCS7A02G190000	TraesCS3B02G236700	0.388765	0.315662	no
TraesCS7A02G190000	TraesCS3B02G237200	-0.327529	-0.392451	no
TraesCS7A02G190000	TraesCS3B02G248900	0.21248	0.407845	no
TraesCS7A02G190000	TraesCS3B02G253100	0.335119	0.474559	no
TraesCS7A02G190000	TraesCS3B02G254500	0.415815	0.572488	no
TraesCS7A02G190000	TraesCS3B02G255800	0.243034	0.346582	no
TraesCS7A02G190000	TraesCS3B02G362100	-0.445347	-0.550722	no
TraesCS7A02G190000	TraesCS3B02G423200	0.31371	0.472929	no
TraesCS7A02G190000	TraesCS3D02G192600	0.33613	0.183206	no
TraesCS7A02G190000	TraesCS3D02G205600	0.285711	0.529385	no
TraesCS7A02G190000	TraesCS3D02G287400	0.305391	0.265133	no
TraesCS7A02G190000	TraesCS4A02G008300	0.436303	0.609813	no
TraesCS7A02G190000	TraesCS4D02G349000	-0.442607	-0.535147	no
TraesCS7A02G190000	TraesCS4D02G349600	0.239831	0.411313	no
TraesCS7A02G190000	TraesCS5A02G203200	0.152167	0.416654	no
TraesCS7A02G190000	TraesCS5A02G369000	0.0150193	0.340638	no
TraesCS7A02G190000	TraesCS5A02G483400	0.317747	0.157901	no
TraesCS7A02G190000	TraesCS5A02G485700	0.201011	0.362124	no
TraesCS7A02G190000	TraesCS5D02G049200	0.17018	0.317598	no
TraesCS7A02G190000	TraesCS5D02G101300	0.250849	0.313126	no
TraesCS7A02G190000	TraesCS5D02G124600	0.329632	0.370685	no
TraesCS7A02G190000	TraesCS5D02G127900	0.249402	0.514122	no
TraesCS7A02G190000	TraesCS5D02G151900	0.272313	0.322741	no
TraesCS7A02G190000	TraesCS5D02G164100	0.16025	0.337246	no
TraesCS7A02G190000	TraesCS5D02G568300	0.256111	0.35758	no
TraesCS7A02G190000	TraesCS5D02G568500	0.0873804	0.345116	no
TraesCS7A02G190000	TraesCS6B02G188100	0.201308	0.442025	no
TraesCS7A02G190000	TraesCS7A02G175100	0.400562	0.47553	no
TraesCS7A02G190000	TraesCS7A02G178000	0.139147	0.566199	no
TraesCS7A02G190000	TraesCS7A02G189900	0.312001	0.481605	no
TraesCS7A02G190000	TraesCS7A02G190700	-0.430847	-0.584622	no
TraesCS7A02G190000	TraesCS7A02G192900	0.440545	0.246116	no
TraesCS7A02G190000	TraesCS7A02G193000	-0.428999	-0.116394	no
TraesCS7A02G190000	TraesCS7A02G196400	0.33304	0.209335	no
TraesCS7A02G190000	TraesCS7A02G206300	0.27585	0.480733	no
TraesCS7A02G190000	TraesCS7A02G206400	-0.351751	-0.536053	no
TraesCS7A02G190000	TraesCS7A02G206500	0.141313	0.302474	no
TraesCS7A02G190000	TraesCS7A02G209600	0.330786	0.149059	no
TraesCS7A02G190000	TraesCS7A02G212500	-0.374281	-0.294291	no
TraesCS7A02G190000	TraesCS7A02G216000	0.188509	0.488109	no
TraesCS7A02G190000	TraesCS7A02G216100	0.0337434	0.370619	no
TraesCS7A02G190000	TraesCS7A02G220800	0.461974	0.583151	no
TraesCS7A02G190000	TraesCS7A02G221300	-0.323097	-0.193055	no
TraesCS7A02G190000	TraesCS7A02G231600	0.180239	0.43623	no
TraesCS7A02G190000	TraesCS7A02G238400	0.346869	-0.174826	no
TraesCS7A02G190000	TraesCS7A02G262900	0.15091	0.357405	no
TraesCS7A02G190000	TraesCS7A02G286300	0.205764	0.360049	no
TraesCS7A02G190000	TraesCS7A02G291600	0.291171	0.309365	no
TraesCS7A02G190000	TraesCS7A02G299500	0.230796	0.310113	no
TraesCS7A02G190000	TraesCS7A02G301500	0.34376	0.594303	no
TraesCS7A02G190000	TraesCS7A02G312900	0.293063	0.417427	no
TraesCS7A02G190000	TraesCS7A02G320500	0.336496	0.233916	no
TraesCS7A02G190000	TraesCS7A02G326600	-0.4042	-0.514237	no
TraesCS7A02G190000	TraesCS7A02G364100	-0.505076	-0.304729	no
TraesCS7A02G190000	TraesCS7A02G364600	0.312133	0.381733	no
TraesCS7A02G190000	TraesCS7A02G369800	0.309536	0.188426	no
TraesCS7A02G190000	TraesCS7A02G370500	0.367613	0.134324	no
TraesCS7A02G190000	TraesCS7B02G078400	0.107228	0.375262	no
TraesCS7A02G190000	TraesCS7B02G214900	0.294667	0.508096	no
TraesCS7A02G218000	TraesCS1A02G395200	0.37284	0.0594724	no
TraesCS7A02G218000	TraesCS7A02G221700	0.327643	0.332675	no
TraesCS7A02G422400	TraesCS7A02G411100	-0.633323	0.0812243	no
TraesCS7A02G422400	TraesCS7A02G415000	0.400018	0.424576	no
TraesCS7A02G422400	TraesCS7A02G415100	-0.517474	0.040896	no
TraesCS7A02G422400	TraesCS7A02G415500	-0.21115	-0.315841	no
TraesCS7A02G480700	TraesCS1B02G091900	-0.385593	0.022283	no
TraesCS7A02G480700	TraesCS1B02G129300	-0.467462	-0.220793	no
TraesCS7A02G480700	TraesCS1B02G149400	-0.408149	0.0508952	no
TraesCS7A02G480700	TraesCS2A02G100300	0.382874	0.261769	no
TraesCS7A02G480700	TraesCS2A02G231000	-0.637263	-0.581479	no
TraesCS7A02G480700	TraesCS2A02G232800	-0.400128	-0.331275	no
TraesCS7A02G480700	TraesCS2A02G436100	0.611975	0.393835	no
TraesCS7A02G480700	TraesCS2A02G442800	-0.421529	-0.264354	no
TraesCS7A02G480700	TraesCS2A02G460000	-0.494177	-0.188394	no
TraesCS7A02G480700	TraesCS2A02G475900	-0.357773	-0.293065	no
TraesCS7A02G480700	TraesCS2B02G578100	-0.261671	-0.394339	no
TraesCS7A02G480700	TraesCS2D02G164400	-0.647699	-0.529851	no
TraesCS7A02G480700	TraesCS3A02G074800	-0.383839	-0.387924	no
TraesCS7A02G480700	TraesCS3B02G535000	-0.536616	-0.288159	no
TraesCS7A02G480700	TraesCS3B02G543300	-0.359827	-0.220842	no
TraesCS7A02G480700	TraesCS3D02G503200	-0.29931	-0.316311	no
TraesCS7A02G480700	TraesCS4B02G107700	-0.334582	-0.227625	no
TraesCS7A02G480700	TraesCS4B02G268200	-0.372611	-0.378524	no
TraesCS7A02G480700	TraesCS4B02G269300	-0.38957	-0.222044	no
TraesCS7A02G480700	TraesCS4B02G277600	-0.561681	-0.273244	no
TraesCS7A02G480700	TraesCS4B02G299600	-0.393482	-0.451192	no
TraesCS7A02G480700	TraesCS4B02G319300	0.591212	0.215854	no
TraesCS7A02G480700	TraesCS4D02G361000	0.20927	0.375478	no
TraesCS7A02G480700	TraesCS5A02G258800	-0.0933355	-0.340396	no
TraesCS7A02G480700	TraesCS5A02G373900	-0.288905	-0.367296	no
TraesCS7A02G480700	TraesCS5A02G376700	-0.174623	-0.38315	no
TraesCS7A02G480700	TraesCS5A02G380200	-0.396091	-0.363428	no
TraesCS7A02G480700	TraesCS5A02G382500	-0.372014	-0.432572	no
TraesCS7A02G480700	TraesCS5A02G402500	-0.414907	-0.430053	no
TraesCS7A02G480700	TraesCS5B02G075700	-0.409134	-0.409507	no
TraesCS7A02G480700	TraesCS5B02G083700	-0.354622	-0.337317	no
TraesCS7A02G480700	TraesCS5B02G086600	-0.467539	-0.126954	no
TraesCS7A02G480700	TraesCS5B02G096000	-0.490652	-0.403268	no
TraesCS7A02G480700	TraesCS5B02G098200	-0.314841	-0.258806	no
TraesCS7A02G480700	TraesCS5B02G098800	-0.377644	-0.170959	no
TraesCS7A02G480700	TraesCS5B02G111000	-0.372448	-0.307305	no
TraesCS7A02G480700	TraesCS5B02G112300	0.68511	0.637881	no
TraesCS7A02G480700	TraesCS5B02G115300	0.339583	0.436935	no
TraesCS7A02G480700	TraesCS5B02G131700	-0.307653	-0.325184	no
TraesCS7A02G480700	TraesCS5B02G157100	-0.49197	-0.433132	no
TraesCS7A02G480700	TraesCS5B02G166600	-0.301556	-0.260699	no
TraesCS7A02G480700	TraesCS5B02G166900	-0.451429	-0.507594	no
TraesCS7A02G480700	TraesCS5B02G168500	-0.507613	-0.417854	no
TraesCS7A02G480700	TraesCS5B02G177300	-0.370777	-0.366523	no
TraesCS7A02G480700	TraesCS5B02G178600	-0.315514	-0.481057	no
TraesCS7A02G480700	TraesCS5B02G201400	-0.548234	-0.236712	no
TraesCS7A02G480700	TraesCS5D02G262100	-0.351005	-0.0664691	no
TraesCS7A02G480700	TraesCS5D02G349700	-0.360994	-0.449825	no
TraesCS7A02G480700	TraesCS6A02G112800	-0.519578	-0.525522	no
TraesCS7A02G480700	TraesCS6A02G242900	-0.333467	-0.134296	no
TraesCS7A02G480700	TraesCS6A02G244600	-0.476759	-0.459736	no
TraesCS7A02G480700	TraesCS6A02G245500	-0.457641	-0.318648	no
TraesCS7A02G480700	TraesCS6A02G248500	0.312015	0.12674	no
TraesCS7A02G480700	TraesCS6A02G267100	-0.735875	-0.630045	no
TraesCS7A02G480700	TraesCS6A02G269700	-0.334225	-0.415279	no
TraesCS7A02G480700	TraesCS6A02G271100	-0.170007	-0.339161	no
TraesCS7A02G480700	TraesCS6B02G355500	-0.413857	-0.179043	no
TraesCS7A02G480700	TraesCS6D02G072600	-0.228857	-0.419418	no
TraesCS7A02G480700	TraesCS6D02G076400	-0.375621	0.0724781	no
TraesCS7A02G480700	TraesCS6D02G339400	-0.401851	-0.295814	no
TraesCS7A02G480700	TraesCS6D02G340800	-0.390074	-0.406807	no
TraesCS7A02G480700	TraesCS7A02G386700	-0.307658	-0.296292	no
TraesCS7A02G480700	TraesCS7A02G396000	-0.137697	-0.327839	no
TraesCS7A02G480700	TraesCS7A02G470100	-0.349194	-0.396128	no
TraesCS7A02G480700	TraesCS7A02G483600	0.432734	0.316558	no
TraesCS7A02G480700	TraesCS7D02G496100	-0.414648	-0.28811	no
TraesCS7A02G480700	TraesCS7D02G510800	-0.357689	-0.156242	no
TraesCS7A02G480700	TraesCS7D02G524400	-0.538681	-0.50598	no
TraesCS7A02G480700	TraesCS7D02G526000	-0.354502	-0.312936	no
TraesCS7A02G480700	TraesCSU02G018900	-0.43877	-0.461695	no
TraesCS7A02G480700	TraesCSU02G139500	-0.425172	-0.416817	no
TraesCS7A02G536200	TraesCS1D02G024500	0.490988	0.177621	no
TraesCS7A02G536200	TraesCS2D02G049900	0.484038	0.369883	no
TraesCS7A02G536200	TraesCS3A02G037100	0.647171	0.235736	no
TraesCS7A02G536200	TraesCS3A02G057400	0.53988	0.172576	no
TraesCS7A02G536200	TraesCS3A02G061100	0.694255	0.205619	no
TraesCS7A02G536200	TraesCS4D02G008400	0.658624	0.272452	no
TraesCS7A02G536200	TraesCS4D02G012500	0.434924	0.28525	no
TraesCS7A02G536200	TraesCS5B02G408000	0.308684	0.0963604	no
TraesCS7A02G536200	TraesCS5D02G508700	0.608256	0.178903	no
TraesCS7A02G536200	TraesCS6D02G072400	0.703181	0.327202	no
TraesCS7A02G536200	TraesCS6D02G095600	0.657814	0.283671	no
TraesCS7A02G536200	TraesCS6D02G294500	0.557607	0.2611	no
TraesCS7A02G536200	TraesCS6D02G335000	0.466751	0.222738	no
TraesCS7A02G536200	TraesCS7A02G533000	0.301801	0.0980474	no
TraesCS7A02G536200	TraesCS7A02G534800	0.720328	0.435188	no
TraesCS7A02G536200	TraesCS7A02G544700	0.580128	0.329927	no
TraesCS7A02G536200	TraesCSU02G142400	0.436146	0.161074	no
TraesCS7B02G008100	TraesCS2A02G141100	0.353588	0.0169651	no
TraesCS7B02G008100	TraesCS2A02G142900	0.316383	0.19297	no
TraesCS7B02G008100	TraesCS2A02G144400	0.36313	0.508746	no
TraesCS7B02G008100	TraesCS2A02G147000	0.434253	0.227855	no
TraesCS7B02G008100	TraesCS2A02G153500	0.460891	0.313216	no
TraesCS7B02G008100	TraesCS2A02G153600	0.280757	0.498802	no
TraesCS7B02G008100	TraesCS2A02G156100	-0.334488	-0.390196	no
TraesCS7B02G008100	TraesCS2A02G187200	-0.186113	-0.360843	no
TraesCS7B02G008100	TraesCS3B02G503800	0.361175	0.321529	no
TraesCS7B02G008100	TraesCS3B02G507100	0.219998	0.335523	no
TraesCS7B02G008100	TraesCS4B02G034500	0.355371	0.0544347	no
TraesCS7B02G008100	TraesCS4B02G041900	-0.473247	-0.496069	no
TraesCS7B02G008100	TraesCS5B02G362800	0.452438	0.0675557	no
TraesCS7B02G008100	TraesCS5B02G363500	0.526445	0.325217	no
TraesCS7B02G008100	TraesCS7A02G110100	-0.34189	-0.51276	no
TraesCS7B02G008100	TraesCS7A02G110300	0.0986242	-0.445339	no
TraesCS7B02G008100	TraesCS7A02G110500	0.104088	-0.363131	no
TraesCS7B02G008100	TraesCS7A02G110700	0.150511	-0.406528	no
TraesCS7B02G008100	TraesCS7B02G008300	0.544127	0.465761	no
TraesCS7B02G024500	TraesCS7B02G024500	1	1	no
TraesCS7B02G115100	TraesCS1A02G219200	0.377153	0.123414	no
TraesCS7B02G115100	TraesCS1A02G354700	0.242119	0.572688	no
TraesCS7B02G115100	TraesCS2A02G501000	0.246585	0.435881	no
TraesCS7B02G115100	TraesCS3B02G137200	0.505265	0.410462	no
TraesCS7B02G115100	TraesCS3B02G146400	-0.0045332	0.422974	no
TraesCS7B02G115100	TraesCS3B02G147500	0.109753	0.548405	no
TraesCS7B02G115100	TraesCS3B02G147600	0.226313	0.449397	no
TraesCS7B02G115100	TraesCS3B02G152700	0.0336846	0.47424	no
TraesCS7B02G115100	TraesCS3B02G164500	0.107085	0.568375	no
TraesCS7B02G115100	TraesCS3B02G176400	0.116264	0.425394	no
TraesCS7B02G115100	TraesCS3B02G176700	0.345156	0.517076	no
TraesCS7B02G115100	TraesCS3B02G177300	0.0483515	0.448969	no
TraesCS7B02G115100	TraesCS3B02G177700	0.252311	0.459736	no
TraesCS7B02G115100	TraesCS3B02G179000	0.399913	0.0961189	no
TraesCS7B02G115100	TraesCS3B02G179200	0.236842	0.481105	no
TraesCS7B02G115100	TraesCS3B02G180500	0.161805	0.493995	no
TraesCS7B02G115100	TraesCS3B02G197700	0.0891984	0.609828	no
TraesCS7B02G115100	TraesCS3B02G199300	-0.0521683	-0.417964	no
TraesCS7B02G115100	TraesCS3B02G200300	-0.0524084	-0.442812	no
TraesCS7B02G115100	TraesCS3B02G201400	0.145219	0.492003	no
TraesCS7B02G115100	TraesCS3B02G203800	0.326123	0.467161	no
TraesCS7B02G115100	TraesCS3B02G205200	0.101568	0.52944	no
TraesCS7B02G115100	TraesCS3B02G205300	0.453783	0.372334	no
TraesCS7B02G115100	TraesCS3B02G205600	0.110455	0.482125	no
TraesCS7B02G115100	TraesCS3B02G205700	-0.207227	-0.318006	no
TraesCS7B02G115100	TraesCS3B02G207900	0.207901	0.447043	no
TraesCS7B02G115100	TraesCS3B02G208500	0.118956	0.499214	no
TraesCS7B02G115100	TraesCS3B02G212100	0.174271	0.527152	no
TraesCS7B02G115100	TraesCS3B02G220600	0.175137	0.508548	no
TraesCS7B02G115100	TraesCS3B02G223000	0.164806	0.380812	no
TraesCS7B02G115100	TraesCS3B02G224400	0.273491	0.363131	no
TraesCS7B02G115100	TraesCS3B02G227100	0.159343	0.531103	no
TraesCS7B02G115100	TraesCS3B02G227300	0.0448934	0.342586	no
TraesCS7B02G115100	TraesCS3B02G231700	0.135998	0.327522	no
TraesCS7B02G115100	TraesCS6D02G137000	0.0972501	0.449545	no
TraesCS7B02G115100	TraesCS6D02G138900	0.192803	0.354291	no
TraesCS7B02G115100	TraesCS6D02G140000	0.162578	0.486735	no
TraesCS7B02G115100	TraesCS6D02G142600	0.0533837	0.305379	no
TraesCS7B02G115100	TraesCS6D02G147600	0.215062	0.433691	no
TraesCS7B02G115100	TraesCS6D02G173900	0.112573	0.468445	no
TraesCS7B02G115100	TraesCS6D02G182200	0.232303	0.346191	no
TraesCS7B02G115100	TraesCS6D02G183700	-0.0567645	0.34601	no
TraesCS7B02G115100	TraesCS6D02G186000	0.193358	0.500366	no
TraesCS7B02G115100	TraesCS7B02G475800	0.412265	-0.0737957	no
TraesCS7B02G131800	TraesCS7B02G105700	0.170275	-0.405893	no
TraesCS7B02G131800	TraesCS7B02G114200	0.363662	0.0352501	no
TraesCS7B02G131800	TraesCS7B02G122400	0.312152	-0.12297	no
TraesCS7B02G131800	TraesCS7B02G123900	0.311602	0.0520091	no
TraesCS7B02G131800	TraesCS7B02G125500	0.448688	-0.0372639	no
TraesCS7B02G131800	TraesCS7B02G127600	0.292221	-0.483765	no
TraesCS7B02G131800	TraesCS7B02G127900	0.379312	0.0724543	no
TraesCS7B02G131800	TraesCS7B02G129900	0.380137	-0.145566	no
TraesCS7B02G131800	TraesCS7B02G130000	0.205853	-0.377375	no
TraesCS7B02G131800	TraesCS7B02G131400	0.40489	0.0903225	no
TraesCS7B02G131800	TraesCS7B02G132100	0.360692	0.190415	no
TraesCS7B02G131800	TraesCS7B02G132800	0.815878	0.724944	no
TraesCS7B02G131800	TraesCS7B02G132900	0.669915	0.366675	no
TraesCS7B02G131800	TraesCS7B02G133800	0.183715	-0.514945	no
TraesCS7B02G131800	TraesCS7B02G135800	0.370746	-0.0348917	no
TraesCS7B02G131800	TraesCS7B02G136000	0.21149	0.754208	no
TraesCS7B02G131800	TraesCS7B02G136100	0.358157	0.384642	no
TraesCS7B02G131800	TraesCS7B02G136600	0.326036	0.259602	no
TraesCS7B02G131800	TraesCS7B02G138900	0.296388	-0.321978	no
TraesCS7B02G131800	TraesCS7B02G140100	0.31972	-0.134114	no
TraesCS7B02G131800	TraesCS7B02G143100	0.330665	-0.0469404	no
TraesCS7B02G131800	TraesCS7B02G145100	0.296164	0.650371	no
TraesCS7B02G131800	TraesCS7B02G145900	0.307066	-0.0632727	no
TraesCS7B02G131800	TraesCS7B02G146200	-0.51423	0.0747241	no
TraesCS7B02G131800	TraesCS7B02G149000	0.367917	0.0402164	no
TraesCS7B02G131800	TraesCS7B02G152600	0.571631	0.102849	no
TraesCS7B02G131800	TraesCS7B02G156300	-0.368758	-0.353841	no
TraesCS7B02G131800	TraesCS7B02G157000	0.313503	-0.166216	no
TraesCS7B02G131800	TraesCS7B02G157600	0.368284	0.00147622	no
TraesCS7B02G131800	TraesCS7B02G161400	0.312985	0.207038	no
TraesCS7B02G131800	TraesCS7B02G162700	0.354431	-0.068256	no
TraesCS7B02G131800	TraesCS7B02G166700	-0.11294	-0.350684	no
TraesCS7B02G131800	TraesCS7B02G188300	0.264722	0.351861	no
TraesCS7B02G131800	TraesCS7B02G190400	0.330424	0.102405	no
TraesCS7B02G131800	TraesCS7B02G192100	0.432058	0.465351	no
TraesCS7B02G131800	TraesCS7B02G193200	0.317693	0.223319	no
TraesCS7B02G131800	TraesCS7B02G196100	-0.525349	-0.548345	no
TraesCS7B02G204800	TraesCS7B02G110400	-0.302201	-0.0956845	no
TraesCS7B02G204800	TraesCS7B02G118900	0.668878	0.247749	no
TraesCS7B02G204800	TraesCS7B02G119800	0.396536	0.241811	no
TraesCS7B02G204800	TraesCS7B02G123000	0.495706	0.143522	no
TraesCS7B02G204800	TraesCS7B02G125300	0.50201	0.184072	no
TraesCS7B02G204800	TraesCS7B02G126400	0.825291	0.175055	no
TraesCS7B02G204800	TraesCS7B02G126900	-0.343995	-0.0890537	no
TraesCS7B02G204800	TraesCS7B02G128000	0.572137	0.121994	no
TraesCS7B02G204800	TraesCS7B02G131700	0.397469	0.445678	no
TraesCS7B02G204800	TraesCS7B02G132300	0.0535564	0.807674	no
TraesCS7B02G204800	TraesCS7B02G135600	0.400096	0.0523443	no
TraesCS7B02G204800	TraesCS7B02G136100	0.417596	0.420033	no
TraesCS7B02G204800	TraesCS7B02G141300	0.822612	0.583224	no
TraesCS7B02G204800	TraesCS7B02G142200	0.576331	0.136518	no
TraesCS7B02G204800	TraesCS7B02G145300	0.106098	-0.481089	no
TraesCS7B02G204800	TraesCS7B02G150200	0.303226	0.180818	no
TraesCS7B02G204800	TraesCS7B02G153400	0.553313	0.0984577	no
TraesCS7B02G204800	TraesCS7B02G154100	0.657765	0.119683	no
TraesCS7B02G204800	TraesCS7B02G157600	0.617149	0.0453402	no
TraesCS7B02G204800	TraesCS7B02G175200	-0.303531	-0.115701	no
TraesCS7B02G204800	TraesCS7B02G177400	-0.0289677	-0.46524	no
TraesCS7B02G204800	TraesCS7B02G177700	0.449866	-0.219546	no
TraesCS7B02G204800	TraesCS7B02G185400	0.459381	0.18912	no
TraesCS7B02G204800	TraesCS7B02G188400	0.615488	0.291996	no
TraesCS7B02G204800	TraesCS7B02G190000	0.514221	0.0202391	no
TraesCS7B02G204800	TraesCS7B02G190300	0.748578	0.249171	no
TraesCS7B02G204800	TraesCS7B02G190500	0.56766	0.200658	no
TraesCS7B02G204800	TraesCS7B02G193400	0.686466	0.39928	no
TraesCS7B02G204800	TraesCS7B02G193800	0.506319	-0.12219	no
TraesCS7B02G204800	TraesCS7B02G194900	0.425314	0.144518	no
TraesCS7B02G204800	TraesCS7B02G195400	-0.0157176	-0.404239	no
TraesCS7B02G204800	TraesCS7B02G196400	0.0658553	-0.370979	no
TraesCS7B02G204800	TraesCS7B02G204800	1	1	no
TraesCS7B02G204800	TraesCS7B02G204900	0.476737	0.898586	no
TraesCS7B02G204800	TraesCS7B02G222300	0.538114	0.12811	no
TraesCS7B02G204800	TraesCS7B02G241500	0.751299	0.158846	no
TraesCS7B02G204800	TraesCS7B02G251700	0.355742	0.157068	no
TraesCS7B02G242200	TraesCS4B02G375000	-0.269899	-0.381372	no
TraesCS7B02G242200	TraesCS4D02G268600	0.552625	0.342322	no
TraesCS7B02G242200	TraesCS7B02G225700	-0.355286	-0.315652	no
TraesCS7B02G242200	TraesCS7B02G226700	-0.440919	-0.493814	no
TraesCS7B02G242200	TraesCS7B02G232800	-0.228977	-0.398625	no
TraesCS7B02G242200	TraesCS7B02G234400	-0.322543	-0.397522	no
TraesCS7B02G242200	TraesCS7B02G235400	-0.386335	-0.418134	no
TraesCS7B02G242200	TraesCS7B02G235900	-0.327051	-0.308162	no
TraesCS7B02G242200	TraesCS7B02G238400	-0.252443	-0.423402	no
TraesCS7B02G242200	TraesCS7B02G239800	-0.3783	-0.339474	no
TraesCS7B02G242200	TraesCS7B02G240100	-0.410842	-0.377289	no
TraesCS7B02G242200	TraesCS7B02G242700	-0.423394	-0.470535	no
TraesCS7B02G242200	TraesCS7B02G243600	-0.422357	-0.553756	no
TraesCS7B02G242200	TraesCS7B02G244800	-0.349207	-0.493814	no
TraesCS7B02G242200	TraesCS7B02G247200	0.00815981	0.437527	no
TraesCS7B02G242200	TraesCS7B02G247500	0.336283	0.226522	no
TraesCS7B02G242200	TraesCS7B02G248200	-0.210406	-0.339375	no
TraesCS7B02G242200	TraesCS7B02G257700	-0.442212	-0.462386	no
TraesCS7B02G310900	TraesCS1A02G198700	0.42114	0.454369	no
TraesCS7B02G310900	TraesCS1A02G198800	0.526741	0.459541	no
TraesCS7B02G310900	TraesCS1B02G388900	-0.389345	-0.352167	no
TraesCS7B02G310900	TraesCS2A02G130600	0.329896	0.295781	no
TraesCS7B02G310900	TraesCS2A02G454500	0.338706	0.233733	no
TraesCS7B02G310900	TraesCS2B02G320900	0.456442	0.193711	no
TraesCS7B02G310900	TraesCS2B02G398200	0.5142	0.346635	no
TraesCS7B02G310900	TraesCS2D02G542500	-0.300238	-0.067295	no
TraesCS7B02G310900	TraesCS3A02G423200	0.431574	0.369074	no
TraesCS7B02G310900	TraesCS3B02G207500	-0.336922	-0.220891	no
TraesCS7B02G310900	TraesCS3B02G292000	0.702016	0.64282	no
TraesCS7B02G310900	TraesCS4B02G038200	0.434326	0.289723	no
TraesCS7B02G310900	TraesCS4B02G061100	0.46754	0.315488	no
TraesCS7B02G310900	TraesCS4B02G061500	0.512836	0.593662	no
TraesCS7B02G310900	TraesCS4B02G269400	0.295039	0.39418	no
TraesCS7B02G310900	TraesCS5A02G122100	0.476396	0.385537	no
TraesCS7B02G310900	TraesCS5A02G124300	0.394564	0.532231	no
TraesCS7B02G310900	TraesCS5A02G135600	0.440229	0.261868	no
TraesCS7B02G310900	TraesCS5A02G156300	0.424826	0.444985	no
TraesCS7B02G310900	TraesCS6A02G116400	0.467338	0.42495	no
TraesCS7B02G310900	TraesCS6A02G124100	0.518576	0.418809	no
TraesCS7B02G310900	TraesCS6A02G308600	0.400034	0.302449	no
TraesCS7B02G310900	TraesCS6A02G340300	0.133922	0.301823	no
TraesCS7B02G310900	TraesCS6B02G251600	0.218552	0.37347	no
TraesCS7B02G310900	TraesCS6B02G422600	0.46174	0.343409	no
TraesCS7B02G310900	TraesCS6D02G093800	0.346729	-0.00921101	no
TraesCS7B02G310900	TraesCS6D02G095700	-0.281761	-0.457168	no
TraesCS7B02G310900	TraesCS7D02G496300	0.39738	0.280067	no
TraesCS7B02G312600	TraesCS7B02G312600	1	1	no
TraesCS7B02G329800	TraesCS6B02G426100	-0.10702	-0.646426	no
TraesCS7B02G329800	TraesCS7B02G272500	0.423013	0.167634	no
TraesCS7B02G329800	TraesCS7B02G302500	0.108131	0.327259	no
TraesCS7B02G329800	TraesCS7B02G314500	-0.347449	0.0435527	no
TraesCS7B02G329800	TraesCS7B02G319100	0.385444	0.031189	no
TraesCS7B02G329800	TraesCS7B02G320500	-0.405593	-0.314714	no
TraesCS7B02G329800	TraesCS7B02G323600	-0.394594	-0.0323085	no
TraesCS7B02G329800	TraesCS7B02G329900	0.174615	0.71729	no
TraesCS7B02G329800	TraesCS7B02G331000	0.29743	0.750537	no
TraesCS7B02G329800	TraesCS7B02G331200	0.252568	0.810443	no
TraesCS7B02G329800	TraesCS7B02G331600	0.281046	0.826289	no
TraesCS7B02G329800	TraesCS7B02G331700	0.469636	0.829484	no
TraesCS7B02G329800	TraesCS7B02G350300	-0.315413	-0.210158	no
TraesCS7B02G345300	TraesCS7B02G342500	0.296671	0.434432	no
TraesCS7D02G035000	TraesCS1B02G364000	0.254357	0.68294	no
TraesCS7D02G035000	TraesCS1D02G255200	0.535785	0.737317	no
TraesCS7D02G035000	TraesCS1D02G266500	0.502476	0.428802	no
TraesCS7D02G035000	TraesCS1D02G274100	0.529845	0.514903	no
TraesCS7D02G035000	TraesCS2A02G459600	0.237924	0.429263	no
TraesCS7D02G035000	TraesCS2A02G460400	0.431679	0.276092	no
TraesCS7D02G035000	TraesCS3A02G245700	0.588447	0.561427	no
TraesCS7D02G035000	TraesCS3B02G124300	0.478167	0.479598	no
TraesCS7D02G035000	TraesCS3B02G124800	0.384006	0.634473	no
TraesCS7D02G035000	TraesCS3B02G231400	0.556047	0.65385	no
TraesCS7D02G035000	TraesCS3D02G216200	0.435812	0.329004	no
TraesCS7D02G035000	TraesCS5B02G341900	0.306568	0.00817852	no
TraesCS7D02G035000	TraesCS5D02G272100	-0.395343	-0.3589	no
TraesCS7D02G035000	TraesCS5D02G564700	-0.351183	-0.496415	no
TraesCS7D02G035000	TraesCS6A02G406400	0.492535	0.385218	no
TraesCS7D02G035000	TraesCS6B02G333500	0.558458	0.505848	no
TraesCS7D02G035000	TraesCS6B02G339400	0.641071	0.785439	no
TraesCS7D02G035000	TraesCS7A02G293100	0.336455	0.53828	no
TraesCS7D02G035000	TraesCS7A02G295100	0.514724	0.710417	no
TraesCS7D02G035000	TraesCS7A02G319300	-0.334369	-0.522427	no
TraesCS7D02G035000	TraesCS7A02G320500	0.449003	0.422974	no
TraesCS7D02G035000	TraesCS7A02G320800	0.521716	0.692987	no
TraesCS7D02G035000	TraesCS7A02G321200	0.260659	0.312853	no
TraesCS7D02G035000	TraesCS7A02G321700	0.652543	0.80419	no
TraesCS7D02G035000	TraesCS7A02G322300	0.3132	0.575938	no
TraesCS7D02G035000	TraesCS7A02G322500	0.299949	0.315043	no
TraesCS7D02G035000	TraesCS7A02G322800	0.32574	0.365798	no
TraesCS7D02G035000	TraesCS7A02G325100	0.466989	0.418809	no
TraesCS7D02G035000	TraesCS7D02G034500	0.288743	0.61885	no
TraesCS7D02G035000	TraesCS7D02G035000	1	1	no
TraesCS7D02G035000	TraesCS7D02G035300	0.834192	0.546347	no
TraesCS7D02G035000	TraesCS7D02G035900	0.248062	0.791266	no
TraesCS7D02G035000	TraesCS7D02G036100	0.627658	0.57491	no
TraesCS7D02G035000	TraesCS7D02G036800	0.647716	0.559271	no
TraesCS7D02G035000	TraesCSU02G102000	0.518752	0.658954	no
TraesCS7D02G035000	TraesCSU02G102100	0.862751	0.718989	no
TraesCS7D02G035000	TraesCSU02G102200	0.864277	0.672267	no
TraesCS7D02G091500	TraesCS7B02G187800	-0.198844	-0.45134	no
TraesCS7D02G091500	TraesCS7B02G227800	0.602527	0.691402	no
TraesCS7D02G099200	TraesCS7A02G104900	0.339716	-0.0686422	no
TraesCS7D02G295600	TraesCS7D02G287000	0.379199	-0.0128821	no
TraesCS7D02G295600	TraesCS7D02G295600	1	1	no
TraesCS7D02G299800	TraesCS6B02G149900	0.310442	-0.00517759	no
TraesCS7D02G299800	TraesCS7D02G242500	0.172347	0.33065	no
TraesCS7D02G299800	TraesCS7D02G253600	0.435572	0.674034	no
TraesCS7D02G299800	TraesCS7D02G306800	0.313861	0.0768737	no
TraesCS7D02G372600	TraesCS7D02G294600	0.310622	0.0024669	no
TraesCS7D02G404500	TraesCS7D02G402100	0.391008	0.0465325	no
TraesCS7D02G404500	TraesCS7D02G408000	0.201514	0.495674	no
TraesCS7D02G406400	TraesCS7D02G409800	-0.396135	-0.321263	no
TraesCSU02G041900	TraesCSU02G206600	0.413007	0.657194	no
TraesCSU02G056300	TraesCS3D02G001300	0.31077	0.423781	no
TraesCSU02G056300	TraesCS3D02G001900	0.652716	0.667169	no
TraesCSU02G056300	TraesCS3D02G006700	0.581327	0.807652	no
TraesCSU02G056300	TraesCS3D02G007600	0.519166	0.755328	no
TraesCSU02G056300	TraesCS3D02G008600	0.446599	0.474289	no
TraesCSU02G056300	TraesCS3D02G009600	0.518646	0.729876	no
TraesCSU02G056300	TraesCS3D02G010000	0.565453	0.643307	no
TraesCSU02G068100	TraesCS1A02G403500	0.324206	0.304475	no
TraesCSU02G068100	TraesCS1A02G403800	-0.0892384	-0.32469	no
TraesCSU02G068100	TraesCS2A02G243300	0.282853	0.407993	no
TraesCSU02G068100	TraesCS2A02G248500	0.508312	0.526905	no
TraesCSU02G068100	TraesCS4B02G032200	0.0667092	0.376104	no
TraesCSU02G068100	TraesCS6D02G366500	0.545915	0.541655	no
TraesCSU02G068100	TraesCS7B02G401900	0.293751	0.357106	no
TraesCSU02G083300	TraesCS6A02G410200	0.482318	0.29537	no
TraesCSU02G083300	TraesCSU02G083200	0.121112	0.474207	no
TraesCSU02G083300	TraesCSU02G083300	1	1	no
TraesCSU02G083300	TraesCSU02G219700	0.434785	0.201049	no
TraesCSU02G161000	TraesCS4A02G467900	0.0647898	0.562296	no
TraesCSU02G161000	TraesCS4A02G474200	-0.0900728	0.402292	no
TraesCSU02G161000	TraesCS4A02G486400	-0.1239	-0.661449	no
TraesCSU02G161000	TraesCS4A02G497400	0.373236	0.90484	no
TraesCSU02G161000	TraesCS4A02G498800	0.105572	0.460245	no
TraesCSU02G161000	TraesCSU02G065800	0.194927	0.659714	no
TraesCSU02G161000	TraesCSU02G161000	1	1	no
TraesCSU02G161000	TraesCSU02G176100	0.155606	0.460541	no
TraesCSU02G224300	TraesCS3A02G412600	0.37337	0.409336	no
TraesCSU02G233300	TraesCS2A02G025100	0.486577	0.430961	no
TraesCSU02G233300	TraesCS2A02G026500	0.814801	0.227168	no
TraesCSU02G233300	TraesCS2A02G026600	0.581014	0.168299	no
TraesCSU02G233300	TraesCS2A02G028400	0.831797	0.100047	no
TraesCSU02G233300	TraesCS2A02G028500	0.752224	0.126304	no
TraesCSU02G233300	TraesCS2A02G028800	0.83157	0.250493	no
TraesCSU02G233300	TraesCS2A02G030200	0.566465	0.386601	no
TraesCSU02G233300	TraesCS2A02G032500	0.764542	0.401623	no
TraesCSU02G233300	TraesCS2A02G033000	0.671165	0.560204	no
TraesCSU02G233300	TraesCS2A02G033100	0.811866	-0.0104953	no
TraesCSU02G233300	TraesCS2A02G033500	0.769149	0.123333	no
TraesCSU02G233300	TraesCS2A02G033700	0.871555	0.456451	no
TraesCSU02G233300	TraesCS2A02G039200	0.333368	-0.194272	no
TraesCSU02G233300	TraesCS2A02G044900	0.679201	0.504385	no
TraesCSU02G233300	TraesCS2A02G046400	0.754418	0.31725	no
TraesCSU02G233300	TraesCS2A02G046500	0.737084	0.497915	no
TraesCSU02G233300	TraesCSU02G008200	0.752628	0.119699	no
TraesFLD1A01G225800	TraesCS1A02G084300	-0.135378	-0.40332	no
TraesFLD1A01G225800	TraesCS1A02G168700	0.0743057	0.437479	no
TraesFLD1A01G225800	TraesCS1A02G170000	-0.164943	-0.337481	no
TraesFLD1A01G225800	TraesCS1A02G171000	0.0020185	-0.34627	no
TraesFLD1A01G225800	TraesCS1A02G172100	0.148863	0.391434	no
TraesFLD1A01G225800	TraesCS1A02G172300	-0.056258	0.67235	no
TraesFLD1A01G225800	TraesCS1A02G172700	-0.100973	-0.547979	no
TraesFLD1A01G225800	TraesCS1A02G177600	0.0879886	0.452536	no
TraesFLD1A01G225800	TraesCS1A02G178100	0.211982	0.454365	no
TraesFLD1A01G225800	TraesCS1A02G178600	-0.0168067	0.40981	no
TraesFLD1A01G225800	TraesCS1A02G180500	-0.137284	0.761179	no
TraesFLD1A01G225800	TraesCS1A02G183900	-0.0213271	0.450559	no
TraesFLD1A01G225800	TraesCS1A02G191900	0.200766	0.440533	no
TraesFLD1A01G225800	TraesCS1A02G192200	-0.0181524	-0.382743	no
TraesFLD1A01G225800	TraesCS1A02G192700	0.07417	0.469373	no
TraesFLD1A01G225800	TraesCS1A02G193400	0.159351	0.611503	no
TraesFLD1A01G225800	TraesCS1A02G193600	0.143082	0.491753	no
TraesFLD1A01G225800	TraesCS1A02G193700	0.0398425	0.339587	no
TraesFLD1A01G225800	TraesCS1A02G194400	0.260455	0.41953	no
TraesFLD1A01G225800	TraesCS1A02G194800	0.0663476	0.586792	no
TraesFLD1A01G225800	TraesCS1A02G194900	0.150025	0.527065	no
TraesFLD1A01G225800	TraesCS1A02G195100	0.0787187	0.708635	no
TraesFLD1A01G225800	TraesCS1A02G195300	-0.17153	0.302103	no
TraesFLD1A01G225800	TraesCS1A02G196300	0.122764	0.344614	no
TraesFLD1A01G225800	TraesCS1A02G197600	0.134527	0.805321	no
TraesFLD1A01G225800	TraesCS1A02G198700	-0.0611996	0.707589	no
TraesFLD1A01G225800	TraesCS1A02G199000	0.130586	0.501374	no
TraesFLD1A01G225800	TraesCS1A02G200900	0.18324	0.478335	no
TraesFLD1A01G225800	TraesCS1A02G202700	0.393438	0.797216	no
TraesFLD1A01G225800	TraesCS1A02G203400	0.0615219	0.602072	no
TraesFLD1A01G225800	TraesCS1A02G204200	0.0873242	0.596487	no
TraesFLD1A01G225800	TraesCS1A02G204300	0.173552	0.632862	no
TraesFLD1A01G225800	TraesCS1A02G205300	0.0200946	0.555582	no
TraesFLD1A01G225800	TraesCS1A02G206500	-0.317522	-0.611895	no
TraesFLD1A01G225800	TraesCS1A02G206700	0.0859842	0.349062	no
TraesFLD1A01G225800	TraesCS1A02G209600	0.126012	0.336237	no
TraesFLD1A01G225800	TraesCS1A02G210500	0.151639	0.405791	no
TraesFLD1A01G225800	TraesCS1A02G210800	-0.0276173	0.358782	no
TraesFLD1A01G225800	TraesCS1A02G213900	0.262442	0.548498	no
TraesFLD1A01G225800	TraesCS1A02G215400	0.230412	0.646956	no
TraesFLD1A01G225800	TraesCS1A02G215500	-0.317408	0.0342909	no
TraesFLD1A01G225800	TraesCS1A02G217200	0.0485713	0.352703	no
TraesFLD1A01G225800	TraesCS1A02G269100	0.164678	0.579486	no
TraesFLD1A01G232000	TraesCS1A02G091100	0.16846	0.460839	no
TraesFLD1A01G232000	TraesCS1A02G145800	0.145334	0.335934	no
TraesFLD1A01G232000	TraesCS1A02G166200	0.171153	0.425641	no
TraesFLD1A01G232000	TraesCS1A02G168900	-0.102819	0.659612	no
TraesFLD1A01G232000	TraesCS1A02G170200	-0.366646	-0.190162	no
TraesFLD1A01G232000	TraesCS1A02G171200	0.235237	0.320492	no
TraesFLD1A01G232000	TraesCS1A02G172700	-0.142196	-0.40577	no
TraesFLD1A01G232000	TraesCS1A02G178200	0.201879	0.351525	no
TraesFLD1A01G232000	TraesCS1A02G181500	0.323899	0.368465	no
TraesFLD1A01G232000	TraesCS1A02G182500	0.123064	0.439931	no
TraesFLD1A01G232000	TraesCS1A02G188500	-0.12475	0.381685	no
TraesFLD1A01G232000	TraesCS1A02G194800	0.175256	0.631181	no
TraesFLD1A01G232000	TraesCS1A02G196600	0.206552	0.57389	no
TraesFLD1A01G232000	TraesCS1A02G198000	-0.0591734	0.483031	no
TraesFLD1A01G232000	TraesCS1A02G200900	0.251945	0.572392	no
TraesFLD1A01G232000	TraesCS1A02G204300	0.16133	0.585941	no
TraesFLD1A01G232000	TraesCS1A02G206400	-0.0918706	0.363565	no
TraesFLD1A01G232000	TraesCS1A02G206500	-0.195747	-0.4369	no
TraesFLD1A01G232000	TraesCS1A02G213900	0.137254	0.447405	no
TraesFLD1A01G232000	TraesCS1A02G214100	0.175353	0.407021	no
TraesFLD1A01G232000	TraesCS1A02G223700	0.252471	0.557855	no
TraesFLD1A01G232000	TraesCS1A02G224800	0.0786256	0.568836	no
TraesFLD1A01G232000	TraesCS1A02G225000	0.257803	0.336873	no
TraesFLD1A01G232000	TraesCS1A02G230000	-0.00175033	0.499609	no
TraesFLD1A01G232000	TraesCS1A02G232300	0.496542	0.190501	no
TraesFLD1A01G232000	TraesCS1A02G233600	0.146042	0.436836	no
TraesFLD1A01G232000	TraesCS1A02G236100	0.131954	0.400403	no
TraesFLD1A01G232000	TraesCS1A02G255900	0.101966	0.629222	no
TraesFLD1A01G232000	TraesCS1A02G256100	0.0975791	0.652714	no
TraesFLD1A01G232000	TraesCS1A02G268600	-0.256974	-0.420933	no
TraesFLD1A01G232000	TraesCS1A02G279000	0.208652	0.351887	no
TraesFLD1A01G232000	TraesCS1A02G279100	0.0439877	0.350702	no
TraesFLD1A01G232000	TraesCS1A02G288400	0.142187	0.664238	no
TraesFLD1A01G232000	TraesCS1B02G168800	0.208216	0.5838	no
TraesFLD1A01G232000	TraesCS1B02G171200	0.0718671	0.622324	no
TraesFLD1A01G232000	TraesCS1B02G171900	0.15941	0.639511	no
TraesFLD1A01G232000	TraesCS1B02G178300	0.0497486	0.544816	no
TraesFLD1A01G232000	TraesCS1B02G180300	0.0330874	0.408059	no
TraesFLD1A01G232000	TraesCS1B02G181800	0.355135	0.115249	no
TraesFLD1A01G232000	TraesCS1B02G185000	0.173618	0.399399	no
TraesFLD1A01G301300	TraesCS1A02G095000	0.328502	0.563469	no
TraesFLD1A01G301300	TraesCS1A02G125600	0.247462	0.693345	no
TraesFLD1A01G301300	TraesCS1A02G142200	0.151358	0.310582	no
TraesFLD1A01G301300	TraesCS1A02G173100	-0.179491	-0.727489	no
TraesFLD1A01G301300	TraesCS1A02G177100	0.485767	0.486686	no
TraesFLD1A01G301300	TraesCS1A02G177700	0.258727	0.543499	no
TraesFLD1A01G301300	TraesCS1A02G178100	0.276281	0.497008	no
TraesFLD1A01G301300	TraesCS1A02G178400	0.335392	0.355361	no
TraesFLD1A01G301300	TraesCS1A02G181100	0.196694	0.476742	no
TraesFLD1A01G301300	TraesCS1A02G182400	-0.0745557	0.346537	no
TraesFLD1A01G301300	TraesCS1A02G183800	0.290815	0.765304	no
TraesFLD1A01G301300	TraesCS1A02G183900	0.292147	0.580607	no
TraesFLD1A01G301300	TraesCS1A02G184300	0.243434	0.581249	no
TraesFLD1A01G301300	TraesCS1A02G193600	0.214985	0.492859	no
TraesFLD1A01G301300	TraesCS1A02G194400	0.321619	0.486142	no
TraesFLD1A01G301300	TraesCS1A02G194800	0.342614	0.743475	no
TraesFLD1A01G301300	TraesCS1A02G194900	0.336328	0.624579	no
TraesFLD1A01G301300	TraesCS1A02G196600	0.24005	0.431304	no
TraesFLD1A01G301300	TraesCS1A02G197200	0.442087	0.615706	no
TraesFLD1A01G301300	TraesCS1A02G197600	0.260582	0.754554	no
TraesFLD1A01G301300	TraesCS1A02G208600	0.302911	0.540882	no
TraesFLD1A01G301300	TraesCS1A02G210500	0.205096	0.387068	no
TraesFLD1A01G301300	TraesCS1A02G212800	0.296107	0.633239	no
TraesFLD1A01G301300	TraesCS1A02G216800	0.247845	0.511495	no
TraesFLD1A01G301300	TraesCS1A02G217200	0.0212318	0.400189	no
TraesFLD1A01G301300	TraesCS1A02G219000	-0.0713819	-0.388912	no
TraesFLD1A01G301300	TraesCS1A02G220200	-0.0488025	0.722594	no
TraesFLD1A01G301300	TraesCS1A02G221800	0.329354	0.260896	no
TraesFLD1A01G301300	TraesCS1A02G222200	0.282279	0.678034	no
TraesFLD1A01G301300	TraesCS1A02G231100	0.197865	0.518163	no
TraesFLD1A01G301300	TraesCS1A02G233200	0.414255	0.577149	no
TraesFLD1A01G301300	TraesCS1A02G234400	-0.345898	-0.0466802	no
TraesFLD1A01G301300	TraesCS1A02G235100	0.361467	0.578631	no
TraesFLD1A01G301300	TraesCS1A02G236500	0.442567	0.664387	no
TraesFLD1A01G301300	TraesCS1A02G236600	0.104669	0.642557	no
TraesFLD1A01G301300	TraesCS1A02G243700	0.145066	0.320937	no
TraesFLD1A01G301300	TraesCS1A02G245000	0.0256295	0.568803	no
TraesFLD1A01G301300	TraesCS1A02G246500	0.422721	0.51031	no
TraesFLD1A01G301300	TraesCS1A02G246600	0.0599372	0.391612	no
TraesFLD1A01G301300	TraesCS1A02G250100	-0.488835	-0.466716	no
TraesFLD1A01G301300	TraesCS1A02G250900	0.236393	0.55583	no
TraesFLD1A01G301300	TraesCS1A02G251200	-0.352824	-0.79716	no
TraesFLD1A01G301300	TraesCS1A02G251500	0.0685711	0.534362	no
TraesFLD1A01G301300	TraesCS1A02G251600	0.382769	0.719044	no
TraesFLD1A01G301300	TraesCS1A02G252400	-0.231305	-0.538066	no
TraesFLD1A01G301300	TraesCS1A02G253000	0.275907	0.506902	no
TraesFLD1A01G301300	TraesCS1A02G255300	0.347508	0.712178	no
TraesFLD1A01G301300	TraesCS1A02G255900	0.379093	0.77291	no
TraesFLD1A01G301300	TraesCS1A02G256100	0.259004	0.731901	no
TraesFLD1A01G301300	TraesCS1A02G256300	0.40841	0.710154	no
TraesFLD1A01G301300	TraesCS1A02G257000	0.34292	0.14722	no
TraesFLD1A01G301300	TraesCS1A02G260100	0.261396	0.737103	no
TraesFLD1A01G301300	TraesCS1A02G263200	0.352921	0.533819	no
TraesFLD1A01G301300	TraesCS1A02G264100	0.19107	0.493073	no
TraesFLD1A01G301300	TraesCS1A02G268600	-0.245525	-0.552916	no
TraesFLD1A01G301300	TraesCS1A02G269400	0.459552	0.612983	no
TraesFLD1A01G301300	TraesCS1A02G274100	0.2217	0.371551	no
TraesFLD1A01G301300	TraesCS1A02G274400	0.253617	0.56123	no
TraesFLD1A01G301300	TraesCS1A02G275300	0.418573	0.751064	no
TraesFLD1A01G301300	TraesCS1A02G276300	0.371767	0.733119	no
TraesFLD1A01G301300	TraesCS1A02G276400	0.21355	0.51976	no
TraesFLD1A01G301300	TraesCS1A02G279100	0.256074	0.551566	no
TraesFLD1A01G301300	TraesCS1A02G286200	0.22733	0.669128	no
TraesFLD1A01G301300	TraesCS1A02G287400	0.34888	0.812932	no
TraesFLD1A01G301300	TraesCS1A02G288600	0.359455	0.76993	no
TraesFLD1A01G301300	TraesCS1A02G291400	0.298291	0.810495	no
TraesFLD1A01G301300	TraesCS1A02G308400	0.296612	0.463391	no
TraesFLD1A01G301300	TraesCS1B02G327100	0.194614	0.705363	no
TraesFLD1A01G301300	TraesCS1B02G328200	-0.426178	-0.505651	no
TraesFLD1A01G301300	TraesCS1B02G340600	0.264085	0.563518	no
TraesFLD1A01G301300	TraesCS1B02G343000	0.207446	0.395333	no
TraesFLD1A01G301300	TraesCS1B02G378100	0.225701	0.470223	no
TraesFLD1A01G301300	TraesCS1B02G378900	0.388524	0.812734	no
TraesFLD1A01G301300	TraesCS1B02G379800	-0.230125	-0.545228	no
TraesFLD1B01G489600	TraesCS1B02G449000	0.0272713	0.735913	no
TraesFLD1B01G489600	TraesCS1B02G449100	-0.252066	0.652795	no
TraesFLD1B01G489600	TraesCS7D02G210600	0.0880962	0.352948	no
TraesFLD1B01G489600	TraesCS7D02G211500	0.150291	0.422056	no
TraesFLD1B01G489600	TraesCS7D02G217500	-0.00284441	0.471852	no
TraesFLD1B01G489600	TraesCS7D02G225200	-0.0194205	0.368058	no
TraesFLD2B01G634700	TraesCS6D02G384800	0.495203	0.103979	no
TraesFLD2D01G588400	TraesCS2D02G476900	0.459875	0.474743	no
TraesFLD2D01G588400	TraesCS2D02G517200	-0.455158	-0.598472	no
TraesFLD2D01G588400	TraesCS2D02G528100	0.440729	0.783546	no
TraesFLD2D01G588400	TraesCS2D02G529200	-0.463693	-0.776308	no
TraesFLD2D01G588400	TraesCS2D02G531819	-0.386876	-0.642026	no
TraesFLD2D01G588400	TraesCS2D02G533700	-0.0784365	-0.309116	no
TraesFLD7A01G383100	TraesCS7A02G328500	-0.0858839	0.394172	no
TraesFLD7A01G383100	TraesCS7A02G330300	0.0869586	0.617445	no
TraesFLD7A01G383100	TraesCS7A02G332700	0.0691727	0.525989	no
TraesFLD7A01G383100	TraesCS7A02G333800	0.124433	0.524671	no
TraesFLD7A01G383100	TraesCS7A02G336600	-0.00842125	0.366377	no
TraesFLD7A01G383100	TraesCS7A02G348900	-0.470732	-0.416428	no
TraesFLD7A01G383100	TraesCS7A02G349700	0.280209	0.619651	no
TraesFLD7A01G383100	TraesCS7A02G350300	-0.52272	0.237706	no
TraesFLD7A01G383100	TraesCS7A02G351100	-0.0166386	-0.350832	no
TraesFLD7A01G383100	TraesCS7A02G351300	0.0904372	0.339865	no
TraesFLD7A01G383100	TraesCS7A02G352300	0.239952	0.372821	no
TraesFLD7A01G383100	TraesCS7A02G357600	0.0603494	0.337329	no
TraesFLD7A01G383100	TraesCS7A02G361900	-0.0137578	0.561211	no
TraesJAG1A03G00011040	TraesCS1A02G033600	0.252826	0.555625	no
TraesJAG1B03G00208220	TraesCS1A02G046800	-0.305798	-0.549755	no
TraesJAG1B03G00208220	TraesCS1B02G001700	-0.219501	0.705072	no
TraesJAG1B03G00208220	TraesCS1B02G007800	0.0112239	0.827541	no
TraesJAG1B03G00208220	TraesCS1B02G008000	0.181558	0.816324	no
TraesJAG1B03G00208220	TraesCS1B02G008200	-0.130905	0.715323	no
TraesJAG1B03G00208220	TraesCS1B02G016800	0.259804	0.780434	no
TraesJAG1B03G00208220	TraesCS1B02G018100	0.209312	0.686197	no
TraesJAG1B03G00208220	TraesCS1B02G020900	-0.0565901	0.554236	no
TraesJAG1B03G00208220	TraesCS1B02G022700	0.160255	0.789637	no
TraesJAG1B03G00208220	TraesCS1B02G022800	0.102582	0.38529	no
TraesJAG1B03G00208220	TraesCS1B02G022900	-0.030427	0.776522	no
TraesJAG1B03G00208220	TraesCS1B02G029100	-0.133702	0.821494	no
TraesJAG1B03G00208220	TraesCS1B02G032700	0.0233428	0.499015	no
TraesJAG1B03G00208220	TraesCS1B02G035400	-0.10797	-0.782501	no
TraesJAG1B03G00208220	TraesCS1B02G036300	-0.115875	-0.726653	no
TraesJAG1B03G00208220	TraesCS1B02G037700	0.170744	0.713035	no
TraesJAG1B03G00208220	TraesCS1B02G037800	0.00752366	0.651865	no
TraesJAG1B03G00208220	TraesCS1B02G040200	-0.0104791	0.566659	no
TraesJAG1B03G00208220	TraesCS1B02G041300	0.0431345	0.688982	no
TraesJAG1B03G00208220	TraesCS1B02G047900	-0.0294915	0.656237	no
TraesJAG1B03G00208220	TraesCS1B02G053600	0.198131	0.799284	no
TraesJAG1B03G00208220	TraesCS1B02G055100	0.00594254	0.672834	no
TraesJAG1B03G00208220	TraesCS1B02G057000	0.0482039	0.323325	no
TraesJAG1B03G00208220	TraesCS1B02G057100	0.0840797	0.783191	no
TraesJAG1B03G00208220	TraesCS1B02G059100	0.0841096	0.785373	no
TraesJAG1B03G00208220	TraesCS1B02G060700	-0.221444	0.709067	no
TraesJAG1B03G00208220	TraesCS1B02G062800	0.0199053	0.517982	no
TraesJAG1B03G00208220	TraesCS1B02G066000	0.233055	0.717825	no
TraesJAG1B03G00208220	TraesCS1B02G068500	-0.1384	0.705692	no
TraesJAG1B03G00208220	TraesCS1B02G071200	-0.0247612	0.756842	no
TraesJAG1B03G00208220	TraesCS1B02G071700	0.385895	0.752957	no
TraesJAG1B03G00208220	TraesCS1B02G071800	0.290147	0.814726	no
TraesJAG1B03G00208220	TraesCS1B02G076600	-0.0211271	0.763804	no
TraesJAG1B03G00208220	TraesCS1B02G078800	0.408233	0.852101	no
TraesJAG1B03G00208220	TraesCS1B02G083900	-0.0924697	0.816438	no
TraesJAG1B03G00208220	TraesCS1B02G084700	0.265481	0.787447	no
TraesJAG1B03G00208220	TraesCS1B02G086100	0.417488	0.834992	no
TraesJAG1B03G00208220	TraesCS1B02G090300	0.290217	0.843241	no
TraesJAG1B03G00208220	TraesCS1B02G090400	0.254059	0.624645	no
TraesJAG1B03G00208220	TraesCS1B02G090500	0.296147	0.817986	no
TraesJAG1B03G00208220	TraesCS1B02G091800	0.191994	0.735926	no
TraesJAG1B03G00208220	TraesCS1B02G093800	-0.137902	-0.787595	no
TraesJAG1B03G00208220	TraesCS1B02G098600	0.0224015	0.657752	no
TraesJAG1B03G00208220	TraesCS1B02G099100	0.0150275	0.800535	no
TraesJAG1B03G00208220	TraesCS1B02G099600	-0.0362514	0.727868	no
TraesJAG1B03G00208220	TraesCS1B02G100200	0.233148	0.728987	no
TraesJAG1B03G00208220	TraesCS1B02G100300	0.181661	0.802455	no
TraesJAG1B03G00208220	TraesCS1B02G103100	0.0693915	0.743661	no
TraesJAG1B03G00208220	TraesCS1B02G103600	0.195086	0.83435	no
TraesJAG1B03G00208220	TraesCS1B02G104900	0.0513603	0.737729	no
TraesJAG1B03G00208220	TraesCS1B02G105200	0.0528924	0.84617	no
TraesJAG1B03G00208220	TraesCS1B02G106500	0.129953	0.39282	no
TraesJAG1B03G00208220	TraesCS1B02G109100	-0.274266	0.778047	no
TraesJAG1B03G00208220	TraesCS1B02G110400	0.57077	0.774343	no
TraesJAG1B03G00208220	TraesCS1B02G111700	0.143454	0.723744	no
TraesJAG1B03G00208220	TraesCS1B02G113700	-0.128169	0.528543	no
TraesJAG1B03G00208220	TraesCS1B02G116000	0.133776	0.551603	no
TraesJAG1B03G00208220	TraesCS1B02G117200	-0.0766431	0.773549	no
TraesJAG1B03G00208220	TraesCS1B02G119100	0.234884	0.765453	no
TraesJAG1B03G00208220	TraesCS1B02G120300	0.180506	0.799893	no
TraesJAG1B03G00208220	TraesCS1B02G121100	0.0298109	0.701228	no
TraesJAG1B03G00208220	TraesCS1B02G123100	0.0511336	0.839174	no
TraesJAG1B03G00208220	TraesCS1B02G123400	-0.0223443	0.844063	no
TraesJAG1B03G00208220	TraesCS1B02G125200	-0.0958631	0.780042	no
TraesJAG1B03G00208220	TraesCS1B02G126900	0.195173	0.807762	no
TraesJAG1B03G00208220	TraesCS1B02G127700	0.1551	0.820406	no
TraesJAG1B03G00208220	TraesCS1B02G128800	-0.125043	0.748557	no
TraesJAG1B03G00208220	TraesCS1B02G129000	0.0873982	0.821509	no
TraesJAG1B03G00208220	TraesCS1B02G129700	0.431568	0.832458	no
TraesJAG1B03G00208220	TraesCS1B02G130100	-0.238875	0.535531	no
TraesJAG1B03G00208220	TraesCS1B02G130300	0.0213548	0.741845	no
TraesJAG1B03G00208220	TraesCS1B02G130900	0.239039	0.848244	no
TraesJAG1B03G00208220	TraesCS1B02G134900	0.209186	0.836672	no
TraesJAG1B03G00208220	TraesCS1B02G136600	0.0487959	0.526592	no
TraesJAG1B03G00208220	TraesCS1B02G139900	0.310302	0.800914	no
TraesJAG1B03G00208220	TraesCS1B02G140100	0.329175	0.872099	no
TraesJAG1B03G00208220	TraesCS1B02G140200	0.458569	0.783569	no
TraesJAG1B03G00208220	TraesCS1B02G141100	0.00169932	0.822546	no
TraesJAG1B03G00208220	TraesCS1B02G141200	-0.162679	0.816751	no
TraesJAG1B03G00208220	TraesCS1B02G141400	0.187242	0.728604	no
TraesJAG1B03G00208220	TraesCS1B02G141500	0.000642747	0.674692	no
TraesJAG1B03G00208220	TraesCS1B02G143400	0.196872	0.702482	no
TraesJAG1B03G00208220	TraesCS1B02G144000	0.0392164	0.739013	no
TraesJAG1B03G00208220	TraesCS1B02G144300	0.257503	0.668006	no
TraesJAG1B03G00208220	TraesCS1B02G145500	-0.00836232	0.741565	no
TraesJAG1B03G00208220	TraesCS1B02G146500	-0.0348294	0.83323	no
TraesJAG1B03G00208220	TraesCS1B02G147700	-0.077396	0.693049	no
TraesJAG1B03G00208220	TraesCS1B02G148100	0.474367	0.833181	no
TraesJAG1B03G00208220	TraesCS1B02G148400	0.0206626	0.835272	no
TraesJAG1B03G00208220	TraesCS1B02G148500	0.341098	0.864131	no
TraesJAG1B03G00208220	TraesCS1B02G149000	0.108424	0.79339	no
TraesJAG1B03G00208220	TraesCS1B02G149400	0.0157561	0.841923	no
TraesJAG1B03G00208220	TraesCS1B02G155700	0.37689	-0.0124542	no
TraesJAG1B03G00208220	TraesCS1B02G191600	0.383773	-0.0297074	no
TraesJAG1B03G00208220	TraesCS1B02G196900	0.324462	0.151105	no
TraesJAG1B03G00208220	TraesCS1B02G206200	0.317022	0.130477	no
TraesJAG1B03G00208220	TraesCSU02G002900	-0.0406095	0.755363	no
TraesJAG2A03G00587470	TraesCS2A02G025300	-0.694763	-0.289986	no
TraesJAG2A03G00587470	TraesCS2A02G026900	-0.693427	-0.294777	no
TraesJAG2A03G00587470	TraesCS2A02G030900	-0.719345	-0.181512	no
TraesJAG2A03G00587470	TraesCS2A02G031100	-0.660599	-0.151829	no
TraesJAG2A03G00587470	TraesCS2A02G033500	-0.641651	-0.23421	no
TraesJAG2A03G00587470	TraesCS2A02G035700	-0.749304	-0.0178484	no
TraesJAG2A03G00587470	TraesCS2A02G037800	-0.82098	-0.379841	no
TraesJAG2A03G00587470	TraesCS2A02G038000	-0.761841	-0.383802	no
TraesJAG2A03G00587470	TraesCS2A02G038400	-0.683456	-0.270165	no
TraesJAG2A03G00587470	TraesCS2A02G039200	-0.41267	-0.195835	no
TraesJAG2A03G00587470	TraesCS2A02G039500	-0.772518	-0.344396	no
TraesJAG2A03G00587470	TraesCS2A02G041900	-0.586322	-0.392551	no
TraesJAG2A03G00587470	TraesCS2A02G042400	-0.795053	-0.342536	no
TraesJAG2A03G00587470	TraesCS2A02G042500	-0.740016	-0.0664691	no
TraesJAG2A03G00587470	TraesCS2A02G042600	0.418771	-0.0304153	no
TraesJAG2A03G00587470	TraesCS2A02G044800	-0.819069	-0.406075	no
TraesJAG2A03G00587470	TraesCS2A02G045000	-0.783669	-0.048854	no
TraesJAG2A03G00587470	TraesCS2A02G045900	0.533054	0.212058	no
TraesJAG2A03G00587470	TraesCS2A02G049700	-0.802388	-0.479113	no
TraesJAG2A03G00587470	TraesCS2A02G049800	-0.701065	-0.320756	no
TraesJAG2A03G00587470	TraesCS6B02G170300	0.538956	-0.0322975	no
TraesJAG2D03G01095280	TraesCS2D02G039400	0.314195	0.287996	no
TraesJAG4A03G02096960	TraesCS4A02G132400	-0.366899	0.0104044	no
TraesJAG4A03G02096960	TraesCS4A02G147100	0.317026	0.230971	no
TraesJAG4A03G02096960	TraesCS4A02G163800	-0.692096	0.0517385	no
TraesJAG4A03G02096960	TraesCS4A02G181700	-0.501533	0.0245488	no
TraesJAG4A03G02096960	TraesCS4A02G184100	0.590396	0.0531565	no
TraesJAG4B03G02377830	TraesCS4B02G234600	0.0494941	0.305579	no
TraesJAG4B03G02377830	TraesCS4B02G258000	-0.0661761	-0.31487	no
TraesJAG4B03G02377830	TraesCS4B02G274800	-0.0595292	0.33412	no
TraesJAG4B03G02377830	TraesCS4B02G308900	0.393865	0.481593	no
TraesJAG5A03G02782250	TraesCS5A02G532500	-0.0161014	0.65278	no
TraesJAG5A03G02782250	TraesCS5A02G539500	0.0479264	0.459357	no
TraesJAG5A03G02782250	TraesCS5A02G539800	0.325853	0.598109	no
TraesJAG5A03G02782250	TraesCS5A02G542400	0.132471	0.705659	no
TraesJAG5A03G02782250	TraesCS5A02G542900	0.00533316	0.723357	no
TraesJAG5A03G02782250	TraesCS5A02G548400	0.125134	0.425493	no
TraesJAG5A03G02788830	TraesCS4B02G394700	0.0950969	0.410913	no
TraesJAG5A03G02788830	TraesCS5A02G550700	0.11314	0.447693	no
TraesJAG5A03G02788830	TraesCS5A02G555100	0.0901852	0.422158	no
TraesJAG5A03G02788830	TraesCS5A02G557400	0.168076	0.487961	no
TraesJAG5B03G02931950	TraesCS5B02G289900	0.260426	0.300177	no
TraesJAG5B03G02931950	TraesCS5B02G290300	-0.0510913	-0.427007	no
TraesJAG5B03G02931950	TraesCS5B02G290400	0.41213	0.319208	no
TraesJAG5B03G02931950	TraesCS5B02G290800	0.048791	0.321576	no
TraesJAG5B03G02931950	TraesCS5B02G298200	0.383051	0.680191	no
TraesJAG5B03G02931950	TraesCS5B02G298900	0.0947821	0.384368	no
TraesJAG5B03G02931950	TraesCS5B02G301400	-0.0120737	0.367313	no
TraesJAG5B03G02931950	TraesCS5B02G309300	-0.250101	-0.358719	no
TraesJAG5B03G02931950	TraesCS5B02G312200	-0.208252	-0.302643	no
TraesJAG5B03G02931950	TraesCS5B02G313500	-0.272124	-0.309396	no
TraesJAG5B03G02931950	TraesCS5B02G313600	-0.0156704	0.313314	no
TraesJAG5B03G02931950	TraesCS5B02G315900	-0.174549	-0.673356	no
TraesJAG5B03G02931950	TraesCS5B02G316400	-0.407249	-0.807318	no
TraesJAG5B03G02931950	TraesCS5B02G316600	-0.139766	-0.311783	no
TraesJAG5B03G02931950	TraesCS5B02G316800	-0.434937	-0.733058	no
TraesJAG5B03G02931950	TraesCS5B02G317000	-0.105559	-0.305396	no
TraesJAG5B03G02931950	TraesCS5B02G317600	-0.547328	-0.771753	no
TraesJAG5B03G02931950	TraesCS5B02G318400	-0.120107	-0.339589	no
TraesJAG5B03G02931950	TraesCS5B02G320700	-0.330906	-0.544866	no
TraesJAG5B03G02931950	TraesCS5B02G320800	-0.449464	-0.717916	no
TraesJAG5B03G02931950	TraesCS5B02G324700	0.0261186	-0.616799	no
TraesJAG5B03G02931950	TraesCS5B02G324800	-0.382543	-0.663596	no
TraesJAG5B03G02931950	TraesCS5B02G325900	-0.0811212	-0.599724	no
TraesJAG5B03G02931950	TraesCS5B02G327500	-0.0745639	-0.405853	no
TraesJAG5B03G02931950	TraesCS5B02G331900	0.301652	0.445051	no
TraesJAG5B03G02931950	TraesCS5B02G333700	0.103454	-0.376367	no
TraesJAG5B03G02931950	TraesCS5B02G337900	0.133548	-0.352009	no
TraesJAG5B03G02931950	TraesCS5B02G340000	-0.0957432	-0.577239	no
TraesJAG5B03G02931950	TraesCS5B02G340900	0.0942989	-0.672289	no
TraesJAG5B03G02931950	TraesCS5B02G341900	0.102885	-0.556712	no
TraesJAG5B03G02931950	TraesCS5B02G348300	-0.198182	-0.405342	no
TraesJAG5B03G02931950	TraesCS5B02G348700	0.0829726	-0.326106	no
TraesJAG5B03G02931950	TraesCS5B02G350500	-0.268569	-0.755587	no
TraesJAG5B03G02931950	TraesCS5B02G355000	0.212069	0.493962	no
TraesJAG5B03G02931950	TraesCS5B02G358100	-0.203495	-0.402527	no
TraesJAG5B03G02931950	TraesCS5B02G359500	-0.0312264	-0.413409	no
TraesJAG5B03G02940690	TraesCS5B02G290900	-0.05073	-0.544	no
TraesJAG5B03G02940690	TraesCS5B02G297300	0.0942468	0.423286	no
TraesJAG5B03G02940690	TraesCS5B02G300900	0.067706	0.429521	no
TraesJAG5B03G02940690	TraesCS5B02G304900	-0.0143416	0.417035	no
TraesJAG5B03G02940690	TraesCS5B02G315900	-0.137871	-0.690241	no
TraesJAG5B03G02940690	TraesCS5B02G316800	-0.109903	-0.689322	no
TraesJAG5B03G02940690	TraesCS5B02G317000	-0.225995	-0.380743	no
TraesJAG5B03G02940690	TraesCS5B02G319700	-0.0962852	-0.602173	no
TraesJAG5B03G02940690	TraesCS5B02G320800	-0.107726	-0.697443	no
TraesJAG5B03G02940690	TraesCS5B02G321600	-0.102664	-0.689078	no
TraesJAG5B03G02940690	TraesCS5B02G326900	0.0111773	-0.397565	no
TraesJAG5B03G02940690	TraesCS5B02G327500	-0.114331	-0.489399	no
TraesJAG5B03G02940690	TraesCS5B02G330100	-0.103317	-0.547721	no
TraesJAG5B03G02940690	TraesCS5B02G331200	-0.054778	-0.589586	no
TraesJAG5B03G02940690	TraesCS5B02G331900	-0.160944	0.371513	no
TraesJAG5B03G02940690	TraesCS5B02G339200	-0.135371	-0.706693	no
TraesJAG5B03G02940690	TraesCS5B02G341300	-0.228966	-0.65917	no
TraesJAG5B03G02940690	TraesCS5B02G342100	-0.153992	-0.724464	no
TraesJAG5B03G02940690	TraesCS5B02G342500	-0.150229	-0.680149	no
TraesJAG5B03G02940690	TraesCS5B02G344600	-0.0687698	-0.507483	no
TraesJAG5B03G02940690	TraesCS5B02G348100	-0.133117	-0.583516	no
TraesJAG5B03G02940690	TraesCS5B02G348300	0.0456131	-0.355171	no
TraesJAG5B03G02940690	TraesCS5B02G349800	-0.0585727	0.314255	no
TraesJAG5B03G02940690	TraesCS5B02G350500	-0.0302115	-0.685203	no
TraesJAG5B03G02940690	TraesCS5B02G356700	0.0966854	-0.368827	no
TraesJAG6B03G03541510	TraesCS6B02G160700	-0.0208072	0.323474	no
TraesJAG6B03G03541510	TraesCS6B02G162300	-0.0430668	0.312004	no
TraesJAG6B03G03541510	TraesCS6B02G164200	0.00348546	0.428784	no
TraesJAG6B03G03541510	TraesCS6B02G170600	-0.0622261	0.564587	no
TraesJAG6B03G03541510	TraesCS6B02G176100	-0.0382159	0.511271	no
TraesJAG6B03G03541510	TraesCS6B02G177400	-0.0327527	0.577816	no
TraesJAG6B03G03541510	TraesCS6B02G177700	0.0280822	-0.344523	no
TraesJAG6B03G03541510	TraesCS6B02G179300	0.0956089	0.563331	no
TraesJAG6B03G03541510	TraesCS6B02G181500	0.0162552	0.453433	no
TraesJAG6B03G03541510	TraesCS6B02G183000	-0.0464969	0.333169	no
TraesJAG6B03G03541510	TraesCS6B02G184200	-0.123368	0.347637	no
TraesJAG6B03G03541510	TraesCS6B02G188000	-0.517541	0.00347463	no
TraesJAG6B03G03541510	TraesCS6B02G188900	0.105415	0.303815	no
TraesJAG6B03G03541510	TraesCS6B02G198000	0.0117322	0.407836	no
TraesJAG6B03G03541510	TraesCS6B02G210100	-0.0262151	0.408807	no
TraesJAG6B03G03541510	TraesCS6B02G210200	-0.0487525	0.364031	no
TraesJAG6B03G03541510	TraesCS6B02G210800	-0.0520075	0.324579	no
TraesJAG6B03G03541510	TraesCS6B02G212900	-0.0526224	0.302275	no
TraesJAG6B03G03541510	TraesCS6B02G216100	-0.0277241	0.457	no
TraesJAG6B03G03541510	TraesCS6B02G218600	-0.0682824	0.448711	no
TraesJAG6B03G03541510	TraesCS6B02G219800	0.0338206	0.397019	no
TraesJAG6B03G03541510	TraesCS6B02G223100	-0.000721576	0.305657	no
TraesJAG6B03G03541510	TraesCS6B02G228900	-0.0978921	0.305021	no
TraesJAG6B03G03541510	TraesCS6B02G231100	0.0199013	0.373073	no
TraesJAG6B03G03541510	TraesCS6B02G231800	0.00159985	0.323022	no
TraesJAG6B03G03541510	TraesCS6B02G233600	-0.0456976	0.405123	no
TraesJAG6B03G03541510	TraesCS6B02G235200	0.0743816	0.310681	no
TraesJAG6B03G03541510	TraesCS6B02G239800	-0.00235039	0.412776	no
TraesJAG6B03G03541510	TraesCS6B02G242500	-0.0378116	0.367346	no
TraesJAG6B03G03541510	TraesCS6B02G248100	-0.367626	-0.167644	no
TraesJAG6B03G03541510	TraesCS6B02G248500	-0.121197	0.41867	no
TraesJAG6B03G03541510	TraesCS6B02G249500	-0.186221	0.374262	no
TraesJAG6B03G03541510	TraesCS6B02G251900	-0.0322603	0.337758	no
TraesJAG6B03G03541510	TraesCS6B02G253300	0.0422701	0.302325	no
TraesJAG6B03G03541510	TraesCS6B02G256600	-0.31755	0.0833823	no
TraesJAG6B03G03541510	TraesCS6B02G258400	-0.431446	-0.188525	no
TraesJAG6B03G03541510	TraesCS6B02G259600	-0.464026	-0.0531925	no
TraesJAG6B03G03541510	TraesCS6B02G259800	-0.495864	0.0535203	no
TraesJAG6B03G03541510	TraesCS6B02G260100	0.423574	-0.0462584	no
TraesJAG6B03G03541510	TraesCS6B02G261000	-0.371799	0.170677	no
TraesJAG6B03G03541510	TraesCS6B02G261500	0.0996012	0.440037	no
TraesJAG6B03G03541510	TraesCS6B02G262500	-0.116936	0.478182	no
TraesJAG6B03G03541510	TraesCS6B02G264000	-0.0109277	0.313025	no
TraesJAG6B03G03541510	TraesCS6B02G267000	-0.0485181	0.407568	no
TraesJAG6B03G03541510	TraesCS6B02G267600	-0.171996	0.308387	no
TraesJAG6B03G03541510	TraesCS6B02G271000	0.179757	0.473694	no
TraesJAG6B03G03541510	TraesCS6B02G281300	-0.0290948	0.341894	no
TraesJAG6B03G03541510	TraesCS6B02G288700	-0.332993	-0.119836	no
TraesJAG7A03G03918940	TraesCS1B02G162300	0.025275	0.421	no
TraesJAG7A03G03918940	TraesCS1B02G163000	0.296652	0.452085	no
TraesJAG7A03G03918940	TraesCS2A02G100500	0.44407	0.316682	no
TraesJAG7A03G03918940	TraesCS2B02G194900	0.275592	0.391727	no
TraesJAG7A03G03918940	TraesCS2B02G197900	0.279081	0.365236	no
TraesJAG7A03G03918940	TraesCS2B02G537300	0.308538	0.355209	no
TraesJAG7A03G03918940	TraesCS3A02G146400	0.262293	0.34207	no
TraesJAG7A03G03918940	TraesCS3D02G197700	0.340353	0.47902	no
TraesJAG7A03G03918940	TraesCS4A02G406700	0.311241	0.0998477	no
TraesJAG7A03G03918940	TraesCS4B02G261800	0.210835	0.333904	no
TraesJAG7A03G03918940	TraesCS5A02G216400	0.294401	0.359951	no
TraesJAG7A03G03918940	TraesCS6B02G314100	0.180519	0.352576	no
TraesJAG7A03G03918940	TraesCS6B02G343600	0.317012	0.0685919	no
TraesJAG7A03G03918940	TraesCS7A02G285500	0.358074	0.592015	no
TraesJAG7A03G03918940	TraesCS7A02G291100	0.287248	0.632369	no
TraesJAG7A03G03918940	TraesCS7A02G295800	0.310414	0.418448	no
TraesJAG7A03G03918940	TraesCS7A02G296900	0.382485	0.627331	no
TraesJAG7A03G03918940	TraesCS7A02G302200	0.196795	0.328882	no
TraesJAG7A03G03918940	TraesCS7A02G303300	0.350539	0.403663	no
TraesJAG7A03G03918940	TraesCS7A02G322500	0.183457	0.675752	no
TraesJAG7A03G03918940	TraesCS7A02G342200	0.318254	0.369368	no
TraesJAG7A03G03918940	TraesCS7D02G368300	0.214313	0.319481	no
TraesJAG7B03G04249960	TraesCS1A02G279500	0.201222	0.312491	no
TraesJAG7B03G04249960	TraesCS2A02G190700	0.248833	0.496991	no
TraesJAG7B03G04249960	TraesCS3A02G289600	-0.418856	-0.0110215	no
TraesJUL1A03G00007410	TraesCS1A02G004200	-0.396329	-0.46701	no
TraesJUL1A03G00147560	TraesCS1A02G057200	-0.0971825	-0.382327	no
TraesJUL1A03G00147560	TraesCS1A02G058900	-0.401193	-0.476495	no
TraesJUL1A03G00147560	TraesCS1A02G072000	0.465341	0.487377	no
TraesJUL1A03G00147560	TraesCS1A02G073200	0.470516	0.642251	no
TraesJUL1A03G00147560	TraesCS1A02G073300	0.306921	0.482158	no
TraesJUL1A03G00147560	TraesCS1A02G073400	0.440465	0.597876	no
TraesJUL1A03G00147560	TraesCS1A02G087100	0.0137466	-0.434317	no
TraesJUL1A03G00147560	TraesCS1A02G088200	0.480834	0.733103	no
TraesJUL1A03G00147560	TraesCS1A02G088900	0.581948	0.688966	no
TraesJUL1A03G00147560	TraesCS1A02G089100	0.547482	0.623394	no
TraesJUL1A03G00147560	TraesCS1A02G089800	-0.293976	-0.469531	no
TraesJUL1A03G00147560	TraesCS1A02G089900	0.592148	0.762012	no
TraesJUL1A03G00147560	TraesCS1A02G090300	0.557412	0.583422	no
TraesJUL1A03G00147560	TraesCS1A02G090600	0.339594	0.505025	no
TraesJUL1A03G00147560	TraesCS1A02G091000	0.325489	0.460592	no
TraesJUL1A03G00147560	TraesCS1A02G093900	0.457703	0.56337	no
TraesJUL1A03G00147560	TraesCS1A02G095000	0.417643	0.597646	no
TraesJUL1A03G00147560	TraesCS1A02G095800	0.526959	0.53583	no
TraesJUL1A03G00147560	TraesCS1A02G096200	0.382089	0.386788	no
TraesJUL1A03G00147560	TraesCS1A02G096500	0.536081	0.632613	no
TraesJUL1A03G00147560	TraesCS1A02G097200	0.535718	0.537276	no
TraesJUL1A03G00147560	TraesCS1A02G097300	-0.371867	-0.501321	no
TraesJUL1A03G00147560	TraesCS1A02G097400	0.601069	0.586451	no
TraesJUL1A03G00147560	TraesCS1A02G097500	0.524908	0.709297	no
TraesJUL1A03G00147560	TraesCS1A02G097600	0.546707	0.536815	no
TraesJUL1A03G00147560	TraesCS1A02G097700	0.749977	0.885484	no
TraesJUL1A03G00147560	TraesCS1A02G099300	0.611413	0.788155	no
TraesJUL1A03G00147560	TraesCS1A02G099400	0.5324	0.571914	no
TraesJUL1A03G00147560	TraesCS1A02G099700	0.32387	0.440037	no
TraesJUL1A03G00147560	TraesCS1A02G099900	0.351629	0.368087	no
TraesJUL1A03G00147560	TraesCS1A02G100300	0.341106	0.371527	no
TraesJUL1A03G00147560	TraesCS1A02G136000	0.321881	0.203312	no
TraesJUL1A03G00147560	TraesCS1A02G188000	0.162303	0.374952	no
TraesJUL1A03G00147560	TraesCS1A02G191900	0.0161698	0.316839	no
TraesJUL1A03G00147560	TraesCS1A02G192400	0.627854	0.764267	no
TraesJUL1A03G00147560	TraesCS1A02G192500	0.277787	0.430827	no
TraesJUL1A03G00147560	TraesCS1A02G304900	0.324031	0.256955	no
TraesJUL1A03G00147560	TraesCS1A02G311000	0.429397	0.557674	no
TraesJUL1A03G00147560	TraesCS1A02G312000	-0.475117	-0.521274	no
TraesJUL1A03G00147560	TraesCS1A02G312800	0.395086	0.436161	no
TraesJUL1A03G00147560	TraesCS1A02G313400	0.262718	0.308606	no
TraesJUL1A03G00147560	TraesCS1A02G313700	0.506708	0.594468	no
TraesJUL1A03G00147560	TraesCS1A02G324800	0.47126	0.428637	no
TraesJUL1A03G00147560	TraesCS1A02G325900	0.340114	0.564045	no
TraesJUL1A03G00147560	TraesCS1A02G326100	-0.405143	-0.315784	no
TraesJUL1A03G00147560	TraesCS1A02G326200	0.238832	0.455801	no
TraesJUL1A03G00147560	TraesCS1A02G327100	0.554945	0.487147	no
TraesJUL1A03G00147560	TraesCS1A02G327700	0.127737	0.326649	no
TraesJUL1A03G00147560	TraesCS1A02G328200	-0.38575	-0.179619	no
TraesJUL1A03G00147560	TraesCS1A02G329200	0.432381	0.491196	no
TraesJUL1A03G00147560	TraesCS1A02G329400	0.555616	0.61508	no
TraesJUL1A03G00147560	TraesCS1A02G330800	0.378388	0.369305	no
TraesJUL1A03G00147560	TraesCS1A02G340000	0.597022	0.733086	no
TraesJUL1A03G00147560	TraesCS1A02G340600	0.376808	0.594781	no
TraesJUL1A03G00147560	TraesCS1A02G340900	0.301655	0.406248	no
TraesJUL1A03G00147560	TraesCS1A02G360300	0.295768	0.458001	no
TraesJUL1A03G00147560	TraesCS1A02G360500	0.533423	0.675845	no
TraesJUL1A03G00147560	TraesCS1A02G361500	0.325999	0.476396	no
TraesJUL1A03G00147560	TraesCS1A02G395100	0.278424	0.547236	no
TraesJUL1A03G00147560	TraesCS1B02G335600	-0.115577	0.373635	no
TraesJUL1A03G00147560	TraesCS1B02G340600	0.606002	0.705412	no
TraesJUL1A03G00147560	TraesCS1B02G390900	0.452191	0.308682	no
TraesJUL1A03G00147560	TraesCS1B02G401200	0.558998	0.732543	no
TraesJUL1A03G00147560	TraesCS1B02G424100	0.33133	0.506606	no
TraesJUL1A03G00147560	TraesCS1B02G424400	0.363895	0.56556	no
TraesJUL1A03G00147560	TraesCS1B02G424800	0.533256	0.67889	no
TraesJUL1A03G00147560	TraesCS1B02G428900	0.569303	0.727143	no
TraesJUL1A03G00147560	TraesCS1D02G085300	0.549074	0.701362	no
TraesJUL1A03G00147560	TraesCS1D02G090800	-0.314042	-0.439964	no
TraesJUL1A03G00147560	TraesCS1D02G094400	0.494136	0.677771	no
TraesJUL1A03G00147560	TraesCS1D02G098700	0.56548	0.497831	no
TraesJUL1A03G00147560	TraesCS1D02G104800	0.301024	0.592361	no
TraesJUL1A03G00147560	TraesCS1D02G171800	0.512296	0.445281	no
TraesJUL1A03G00147560	TraesCS1D02G174000	0.297468	0.485599	no
TraesJUL1A03G00147560	TraesCS1D02G213500	0.433088	0.512187	no
TraesJUL1A03G00147560	TraesCS1D02G214100	0.451784	0.441561	no
TraesJUL1A03G00147560	TraesCS1D02G225600	0.644363	0.759213	no
TraesJUL1A03G00147560	TraesCS1D02G228900	0.312742	0.370408	no
TraesJUL1A03G00147560	TraesCS1D02G235300	0.517415	0.5771	no
TraesJUL1A03G00147560	TraesCS1D02G237300	0.459524	0.602963	no
TraesJUL1A03G00147560	TraesCS1D02G245300	0.561723	0.457875	no
TraesJUL1A03G00147560	TraesCS1D02G311400	0.447008	0.577545	no
TraesJUL1A03G00147560	TraesCS1D02G318900	0.31874	0.351047	no
TraesJUL1A03G00147560	TraesCS2A02G125500	0.218151	0.68198	no
TraesJUL1A03G00147560	TraesCS2A02G125700	0.388021	0.559567	no
TraesJUL1A03G00147560	TraesCS2A02G126300	0.268304	0.37887	no
TraesJUL1A03G00147560	TraesCS2A02G126800	0.0763075	0.346421	no
TraesJUL1A03G00147560	TraesCS2A02G142900	0.529091	0.663662	no
TraesJUL1A03G00147560	TraesCS2A02G144400	0.234395	0.420159	no
TraesJUL1A03G00147560	TraesCS2A02G145700	0.432482	0.244005	no
TraesJUL1A03G00147560	TraesCS2A02G149600	0.360458	0.273885	no
TraesJUL1A03G00147560	TraesCS2A02G154100	0.398246	0.551517	no
TraesJUL1A03G00147560	TraesCS2A02G159000	0.287915	0.573231	no
TraesJUL1A03G00147560	TraesCS2A02G159500	-0.601706	-0.651381	no
TraesJUL1A03G00147560	TraesCS2A02G159700	0.641373	0.831815	no
TraesJUL1A03G00147560	TraesCS2A02G160400	0.296204	0.496876	no
TraesJUL1A03G00147560	TraesCS2A02G161600	0.409099	0.286826	no
TraesJUL1A03G00147560	TraesCS2A02G162100	0.502961	0.477647	no
TraesJUL1A03G00147560	TraesCS2A02G166500	0.356477	0.353642	no
TraesJUL1A03G00147560	TraesCS2A02G173600	0.347787	0.5919	no
TraesJUL1A03G00147560	TraesCS2A02G177300	-0.151311	-0.410742	no
TraesJUL1A03G00147560	TraesCS2A02G178900	0.63802	0.721348	no
TraesJUL1A03G00147560	TraesCS2A02G179783	0.605274	0.796271	no
TraesJUL1A03G00147560	TraesCS2A02G183100	-0.331517	-0.360431	no
TraesJUL1A03G00147560	TraesCS2A02G185700	0.545649	0.819846	no
TraesJUL1A03G00147560	TraesCS2A02G187200	-0.114375	-0.458369	no
TraesJUL1A03G00147560	TraesCS2A02G189500	0.278408	0.372005	no
TraesJUL1A03G00147560	TraesCS2A02G191000	0.294817	0.551187	no
TraesJUL1A03G00147560	TraesCS2A02G196900	0.454538	0.502655	no
TraesJUL1A03G00147560	TraesCS2A02G197900	-0.487583	-0.718797	no
TraesJUL1A03G00147560	TraesCS2A02G203700	0.591213	0.689443	no
TraesJUL1A03G00147560	TraesCS2A02G204300	0.427828	0.655101	no
TraesJUL1A03G00147560	TraesCS2A02G212100	0.455382	0.54205	no
TraesJUL1A03G00147560	TraesCS2A02G220800	0.579262	0.710631	no
TraesJUL1A03G00147560	TraesCS2A02G221900	0.58441	0.78073	no
TraesJUL1A03G00147560	TraesCS2A02G228600	0.581806	0.708194	no
TraesJUL1A03G00147560	TraesCS2A02G235400	0.472766	0.525867	no
TraesJUL1A03G00147560	TraesCS2A02G237400	0.52329	0.618718	no
TraesJUL1A03G00147560	TraesCS2A02G237900	0.368542	0.540091	no
TraesJUL1A03G00147560	TraesCS2A02G245100	0.432886	0.321085	no
TraesJUL1A03G00147560	TraesCS2A02G245900	0.542326	0.698761	no
TraesJUL1A03G00147560	TraesCS2A02G246700	0.300348	0.231477	no
TraesJUL1A03G00147560	TraesCS2A02G246800	0.541691	0.731638	no
TraesJUL1A03G00147560	TraesCS2A02G247800	0.590486	0.618389	no
TraesJUL1A03G00147560	TraesCS2A02G248500	0.562631	0.760876	no
TraesJUL1A03G00147560	TraesCS2A02G321200	0.498245	0.681788	no
TraesJUL1A03G00147560	TraesCS2A02G322700	0.426219	0.498588	no
TraesJUL1A03G00147560	TraesCS2A02G333100	0.278523	0.364893	no
TraesJUL1A03G00147560	TraesCS2A02G389200	0.309112	0.259398	no
TraesJUL1A03G00147560	TraesCS2A02G389900	0.429338	0.55476	no
TraesJUL1A03G00147560	TraesCS2A02G390200	0.409955	0.479178	no
TraesJUL1A03G00147560	TraesCS2A02G395300	0.582763	0.45027	no
TraesJUL1A03G00147560	TraesCS2A02G395600	0.558401	0.619443	no
TraesJUL1A03G00147560	TraesCS2A02G397700	0.439021	0.484858	no
TraesJUL1A03G00147560	TraesCS2A02G399700	0.514771	0.589595	no
TraesJUL1A03G00147560	TraesCS2A02G423400	0.453168	0.537408	no
TraesJUL1A03G00147560	TraesCS2A02G427600	-0.171901	-0.304112	no
TraesJUL1A03G00147560	TraesCS2A02G566600	0.369726	0.520764	no
TraesJUL1A03G00147560	TraesCS2B02G227400	0.535799	0.543812	no
TraesJUL1A03G00147560	TraesCS2B02G227500	0.474283	0.335144	no
TraesJUL1A03G00147560	TraesCS2B02G227600	0.42645	0.623147	no
TraesJUL1A03G00147560	TraesCS2B02G227800	0.350892	0.505322	no
TraesJUL1A03G00147560	TraesCS2B02G228200	0.164351	0.443273	no
TraesJUL1A03G00147560	TraesCS2B02G228300	-0.0935385	-0.378771	no
TraesJUL1A03G00147560	TraesCS2B02G229100	0.312898	0.199572	no
TraesJUL1A03G00147560	TraesCS2B02G229400	-0.476554	-0.67838	no
TraesJUL1A03G00147560	TraesCS2B02G229600	-0.419342	-0.520994	no
TraesJUL1A03G00147560	TraesCS2B02G229800	0.432518	0.3981	no
TraesJUL1A03G00147560	TraesCS2B02G230000	0.750068	0.856377	no
TraesJUL1A03G00147560	TraesCS2B02G230700	0.348784	0.411779	no
TraesJUL1A03G00147560	TraesCS2B02G230800	0.373646	0.36964	no
TraesJUL1A03G00147560	TraesCS2B02G231600	0.708914	0.720443	no
TraesJUL1A03G00147560	TraesCS2B02G232100	0.475125	0.530051	no
TraesJUL1A03G00147560	TraesCS2B02G233200	0.472827	0.55774	no
TraesJUL1A03G00147560	TraesCS2B02G247400	0.598666	0.752793	no
TraesJUL1A03G00147560	TraesCS2B02G248400	0.230455	0.314368	no
TraesJUL1A03G00147560	TraesCS2B02G251800	0.269767	0.302976	no
TraesJUL1A03G00147560	TraesCS2B02G252900	0.572504	0.7333	no
TraesJUL1A03G00147560	TraesCS2B02G253200	0.529317	0.550842	no
TraesJUL1A03G00147560	TraesCS2B02G256700	0.3834	0.329942	no
TraesJUL1A03G00147560	TraesCS2B02G257800	0.264423	0.496415	no
TraesJUL1A03G00147560	TraesCS2B02G258300	0.0222962	0.32777	no
TraesJUL1A03G00147560	TraesCS2B02G260100	0.410413	0.357896	no
TraesJUL1A03G00147560	TraesCS2B02G267500	-0.447938	-0.699914	no
TraesJUL1A03G00147560	TraesCS2B02G274700	0.538071	0.792666	no
TraesJUL1A03G00147560	TraesCS2B02G275200	0.101942	0.374458	no
TraesJUL1A03G00147560	TraesCS2B02G281600	0.377543	0.607952	no
TraesJUL1A03G00147560	TraesCS2B02G287000	-0.453602	-0.560436	no
TraesJUL1A03G00147560	TraesCS2B02G288300	0.160672	0.361567	no
TraesJUL1A03G00147560	TraesCS2B02G289100	0.415617	0.437774	no
TraesJUL1A03G00147560	TraesCS2B02G289400	0.363646	0.411005	no
TraesJUL1A03G00147560	TraesCS2B02G290900	0.656477	0.89658	no
TraesJUL1A03G00147560	TraesCS2B02G291000	0.502465	0.423287	no
TraesJUL1A03G00147560	TraesCS2B02G291200	0.470011	0.577726	no
TraesJUL1A03G00147560	TraesCS2B02G293300	-0.325765	-0.397694	no
TraesJUL1A03G00147560	TraesCS2B02G299300	0.538637	0.641816	no
TraesJUL1A03G00147560	TraesCS2B02G299800	0.348829	0.38264	no
TraesJUL1A03G00147560	TraesCS2B02G303100	0.323635	0.300407	no
TraesJUL1A03G00147560	TraesCS2B02G303300	0.378696	0.535218	no
TraesJUL1A03G00147560	TraesCS2B02G305100	0.31731	0.538478	no
TraesJUL1A03G00147560	TraesCS2B02G308600	0.233294	0.583932	no
TraesJUL1A03G00147560	TraesCS2B02G310900	0.496252	0.735852	no
TraesJUL1A03G00147560	TraesCS2B02G335500	0.369936	0.617121	no
TraesJUL1A03G00147560	TraesCS2B02G336200	0.584705	0.650344	no
TraesJUL1A03G00147560	TraesCS2B02G337400	0.240566	0.359806	no
TraesJUL1A03G00147560	TraesCS2B02G339100	-0.242604	-0.432621	no
TraesJUL1A03G00147560	TraesCS2B02G339700	0.574348	0.84482	no
TraesJUL1A03G00147560	TraesCS2B02G349100	0.311925	0.37325	no
TraesJUL1A03G00147560	TraesCS2B02G390500	0.25951	0.345565	no
TraesJUL1A03G00147560	TraesCS2B02G390600	0.258207	0.337466	no
TraesJUL1A03G00147560	TraesCS2B02G451700	0.313243	0.420356	no
TraesJUL1A03G00147560	TraesCS2B02G628800	0.438505	0.607458	no
TraesJUL1A03G00147560	TraesCS2D02G038400	0.351099	0.543748	no
TraesJUL1A03G00147560	TraesCS2D02G151700	-0.212071	-0.384352	no
TraesJUL1A03G00147560	TraesCS2D02G344800	0.490023	0.721431	no
TraesJUL1A03G00147560	TraesCS2D02G576000	0.347322	0.146709	no
TraesJUL1A03G00147560	TraesCS2D02G576800	0.512248	0.51296	no
TraesJUL1A03G00147560	TraesCS2D02G578500	0.309014	0.593464	no
TraesJUL1A03G00147560	TraesCS3A02G003900	0.434713	0.433362	no
TraesJUL1A03G00147560	TraesCS3A02G482200	0.396989	0.624832	no
TraesJUL1A03G00147560	TraesCS3B02G245000	0.364733	0.51166	no
TraesJUL1A03G00147560	TraesCS3B02G246300	0.425311	0.359048	no
TraesJUL1A03G00147560	TraesCS3B02G247600	0.566557	0.564407	no
TraesJUL1A03G00147560	TraesCS3B02G248000	-0.30526	-0.392452	no
TraesJUL1A03G00147560	TraesCS3B02G249000	0.502555	0.55206	no
TraesJUL1A03G00147560	TraesCS3B02G250000	0.438947	0.616397	no
TraesJUL1A03G00147560	TraesCS3B02G316200	0.372643	0.5367	no
TraesJUL1A03G00147560	TraesCS3B02G316800	0.239535	0.357512	no
TraesJUL1A03G00147560	TraesCS3B02G318100	-0.173944	-0.416066	no
TraesJUL1A03G00147560	TraesCS3B02G329000	0.550347	0.55634	no
TraesJUL1A03G00147560	TraesCS3B02G330000	-0.292143	-0.430514	no
TraesJUL1A03G00147560	TraesCS3B02G439600	0.374537	0.464592	no
TraesJUL1A03G00147560	TraesCS3B02G443000	0.191266	0.402338	no
TraesJUL1A03G00147560	TraesCS3B02G501200	0.302384	0.284027	no
TraesJUL1A03G00147560	TraesCS3B02G522300	0.126404	0.307783	no
TraesJUL1A03G00147560	TraesCS3B02G524200	0.762706	0.800403	no
TraesJUL1A03G00147560	TraesCS3B02G525800	0.473398	0.619327	no
TraesJUL1A03G00147560	TraesCS3D02G236600	0.322364	0.406412	no
TraesJUL1A03G00147560	TraesCS4A02G052700	0.219636	0.412191	no
TraesJUL1A03G00147560	TraesCS4B02G027700	0.197693	0.60135	no
TraesJUL1A03G00147560	TraesCS4B02G042300	0.54361	0.653883	no
TraesJUL1A03G00147560	TraesCS4B02G144200	0.547931	0.71794	no
TraesJUL1A03G00147560	TraesCS4B02G145200	0.571561	0.65227	no
TraesJUL1A03G00147560	TraesCS4B02G156900	0.530607	0.69807	no
TraesJUL1A03G00147560	TraesCS4B02G165900	0.4364	0.441561	no
TraesJUL1A03G00147560	TraesCS4B02G190100	0.408777	0.343819	no
TraesJUL1A03G00147560	TraesCS4B02G262400	0.292592	0.329827	no
TraesJUL1A03G00147560	TraesCS4B02G268200	0.429628	0.511166	no
TraesJUL1A03G00147560	TraesCS4B02G275700	0.373294	0.473674	no
TraesJUL1A03G00147560	TraesCS4B02G280000	0.551572	0.551961	no
TraesJUL1A03G00147560	TraesCS4B02G282700	-0.387057	-0.479557	no
TraesJUL1A03G00147560	TraesCS4B02G284400	0.448177	0.542775	no
TraesJUL1A03G00147560	TraesCS4B02G286400	0.106532	0.312392	no
TraesJUL1A03G00147560	TraesCS4B02G287300	0.392588	0.423682	no
TraesJUL1A03G00147560	TraesCS4B02G289100	0.341265	0.316748	no
TraesJUL1A03G00147560	TraesCS4B02G289600	0.45918	0.682298	no
TraesJUL1A03G00147560	TraesCS4B02G290200	0.603577	0.66865	no
TraesJUL1A03G00147560	TraesCS4B02G292100	-0.0344915	-0.339721	no
TraesJUL1A03G00147560	TraesCS4B02G296300	0.507904	0.758801	no
TraesJUL1A03G00147560	TraesCS4D02G045500	0.493075	0.723324	no
TraesJUL1A03G00147560	TraesCS5A02G249100	0.387212	0.414084	no
TraesJUL1A03G00147560	TraesCS5A02G249700	0.630723	0.788023	no
TraesJUL1A03G00147560	TraesCS5A02G250400	0.313266	0.160703	no
TraesJUL1A03G00147560	TraesCS5A02G250600	-0.0490513	-0.481325	no
TraesJUL1A03G00147560	TraesCS5A02G251000	0.374629	0.664452	no
TraesJUL1A03G00147560	TraesCS5A02G253300	0.1256	0.43109	no
TraesJUL1A03G00147560	TraesCS5A02G253800	0.603665	0.543977	no
TraesJUL1A03G00147560	TraesCS5A02G258100	0.455313	0.54615	no
TraesJUL1A03G00147560	TraesCS5A02G259200	0.432641	0.449759	no
TraesJUL1A03G00147560	TraesCS5A02G260600	0.36385	0.455159	no
TraesJUL1A03G00147560	TraesCS5A02G261200	0.394367	0.375373	no
TraesJUL1A03G00147560	TraesCS5A02G262500	0.298332	0.309178	no
TraesJUL1A03G00147560	TraesCS5A02G262600	0.45838	0.543236	no
TraesJUL1A03G00147560	TraesCS5A02G365100	0.418283	0.59651	no
TraesJUL1A03G00147560	TraesCS5A02G393000	0.469536	0.635132	no
TraesJUL1A03G00147560	TraesCS5A02G499300	-0.369448	-0.338733	no
TraesJUL1A03G00147560	TraesCS5A02G534800	0.396871	0.528047	no
TraesJUL1A03G00147560	TraesCS5A02G538400	0.314197	0.12209	no
TraesJUL1A03G00147560	TraesCS5A02G540100	0.38309	0.376433	no
TraesJUL1A03G00147560	TraesCS5B02G013600	0.218272	0.318648	no
TraesJUL1A03G00147560	TraesCS5B02G038400	-0.159442	-0.417673	no
TraesJUL1A03G00147560	TraesCS5B02G315100	0.228922	0.318253	no
TraesJUL1A03G00147560	TraesCS5B02G330500	0.347946	0.204758	no
TraesJUL1A03G00147560	TraesCS5B02G360700	0.384298	0.672042	no
TraesJUL1A03G00147560	TraesCS5B02G401400	0.475368	0.535943	no
TraesJUL1A03G00147560	TraesCS5B02G402800	-0.0906241	-0.306598	no
TraesJUL1A03G00147560	TraesCS5D02G479600	0.329585	0.418562	no
TraesJUL1A03G00147560	TraesCS5D02G567300	0.640523	0.817854	no
TraesJUL1A03G00147560	TraesCS6A02G013400	0.417845	0.719982	no
TraesJUL1A03G00147560	TraesCS6A02G135300	0.403848	0.636861	no
TraesJUL1A03G00147560	TraesCS6A02G139900	0.326845	0.323735	no
TraesJUL1A03G00147560	TraesCS6A02G155200	0.438989	0.473433	no
TraesJUL1A03G00147560	TraesCS6A02G171700	0.343228	0.273242	no
TraesJUL1A03G00147560	TraesCS6A02G180900	0.284447	0.347294	no
TraesJUL1A03G00147560	TraesCS6A02G181500	0.409005	0.525028	no
TraesJUL1A03G00147560	TraesCS6A02G181900	0.304405	0.412339	no
TraesJUL1A03G00147560	TraesCS6A02G183300	0.36736	0.469828	no
TraesJUL1A03G00147560	TraesCS6A02G184400	0.408189	0.592394	no
TraesJUL1A03G00147560	TraesCS6A02G184500	0.366703	0.460608	no
TraesJUL1A03G00147560	TraesCS6A02G187800	0.584927	0.801984	no
TraesJUL1A03G00147560	TraesCS6A02G188900	0.406627	0.543532	no
TraesJUL1A03G00147560	TraesCS6A02G189600	0.518571	0.583241	no
TraesJUL1A03G00147560	TraesCS6A02G193500	0.582389	0.74522	no
TraesJUL1A03G00147560	TraesCS6A02G196600	0.220953	0.575454	no
TraesJUL1A03G00147560	TraesCS6A02G196800	0.567066	0.70454	no
TraesJUL1A03G00147560	TraesCS6A02G197800	0.291668	0.57952	no
TraesJUL1A03G00147560	TraesCS6A02G201600	0.544686	0.623312	no
TraesJUL1A03G00147560	TraesCS6A02G201800	0.667014	0.745335	no
TraesJUL1A03G00147560	TraesCS6A02G207300	0.355114	0.193826	no
TraesJUL1A03G00147560	TraesCS6A02G207500	-0.302885	-0.378162	no
TraesJUL1A03G00147560	TraesCS6A02G212700	0.51857	0.542264	no
TraesJUL1A03G00147560	TraesCS6A02G212800	0.460138	0.688686	no
TraesJUL1A03G00147560	TraesCS6A02G315000	0.463584	0.606947	no
TraesJUL1A03G00147560	TraesCS6A02G318200	0.531982	0.65497	no
TraesJUL1A03G00147560	TraesCS6A02G318800	0.461766	0.588838	no
TraesJUL1A03G00147560	TraesCS6A02G319100	-0.309007	-0.340429	no
TraesJUL1A03G00147560	TraesCS6A02G319400	0.548248	0.693707	no
TraesJUL1A03G00147560	TraesCS6A02G358500	0.535042	0.686068	no
TraesJUL1A03G00147560	TraesCS6A02G407200	0.195603	0.31934	no
TraesJUL1A03G00147560	TraesCS6B02G290600	0.490775	0.704556	no
TraesJUL1A03G00147560	TraesCS6B02G291100	0.400858	0.719142	no
TraesJUL1A03G00147560	TraesCS6B02G372100	0.584358	0.813607	no
TraesJUL1A03G00147560	TraesCS6B02G372300	0.259407	0.316311	no
TraesJUL1A03G00147560	TraesCS6B02G375700	0.444849	0.644351	no
TraesJUL1A03G00147560	TraesCS6B02G375800	0.0774909	0.340603	no
TraesJUL1A03G00147560	TraesCS6D02G140000	0.483612	0.689295	no
TraesJUL1A03G00147560	TraesCS6D02G176400	0.404242	0.457233	no
TraesJUL1A03G00147560	TraesCS6D02G182900	0.386162	0.472774	no
TraesJUL1A03G00147560	TraesCS6D02G187000	0.510281	0.592641	no
TraesJUL1A03G00147560	TraesCS6D02G190000	0.606336	0.717973	no
TraesJUL1A03G00147560	TraesCS6D02G286500	0.420774	0.583982	no
TraesJUL1A03G00147560	TraesCS7A02G003600	0.318847	0.446121	no
TraesJUL1A03G00147560	TraesCS7A02G009900	0.438599	0.732	no
TraesJUL1A03G00147560	TraesCS7A02G015000	0.470738	0.698679	no
TraesJUL1A03G00147560	TraesCS7A02G112300	0.490421	0.447149	no
TraesJUL1A03G00147560	TraesCS7A02G250700	0.469201	0.411121	no
TraesJUL1A03G00147560	TraesCS7A02G363600	-0.356573	-0.663152	no
TraesJUL1A03G00147560	TraesCS7A02G364200	0.189592	0.313265	no
TraesJUL1A03G00147560	TraesCS7A02G364400	0.536625	0.58869	no
TraesJUL1A03G00147560	TraesCS7A02G364600	0.454677	0.631922	no
TraesJUL1A03G00147560	TraesCS7A02G364700	0.656218	0.531251	no
TraesJUL1A03G00147560	TraesCS7A02G365400	0.36578	0.54197	no
TraesJUL1A03G00147560	TraesCS7A02G365900	0.534811	0.619854	no
TraesJUL1A03G00147560	TraesCS7A02G366900	0.318669	0.243276	no
TraesJUL1A03G00147560	TraesCS7A02G446300	0.460566	0.543433	no
TraesJUL1A03G00147560	TraesCS7B02G085200	0.346347	0.46744	no
TraesJUL1A03G00147560	TraesCS7B02G085900	0.4197	0.478569	no
TraesJUL1A03G00147560	TraesCS7B02G134400	0.311879	0.530191	no
TraesJUL1A03G00147560	TraesCS7B02G135500	0.637694	0.735474	no
TraesJUL1A03G00147560	TraesCS7B02G135700	0.445433	0.236845	no
TraesJUL1A03G00147560	TraesCS7B02G182100	0.341598	0.450319	no
TraesJUL1A03G00147560	TraesCS7D02G106500	0.41195	0.680784	no
TraesJUL1A03G00147560	TraesCS7D02G110500	0.58069	0.588147	no
TraesJUL1A03G00147560	TraesCS7D02G315400	0.560027	0.658262	no
TraesJUL1A03G00147560	TraesCS7D02G342100	0.499047	0.661851	no
TraesJUL1A03G00147560	TraesCS7D02G346100	0.534954	0.672602	no
TraesJUL1A03G00147560	TraesCS7D02G346700	-0.184829	-0.314404	no
TraesJUL1B03G00192250	TraesCS2B02G275900	0.214225	0.524699	no
TraesJUL1D03G00560360	TraesCS1A02G296200	0.156978	0.31585	no
TraesJUL3D03G01813260	TraesCS1B02G000900	-0.341668	0.0200333	no
TraesJUL4A03G02057130	TraesCS4A02G081000	-0.416009	-0.235099	no
TraesJUL4A03G02057130	TraesCS4A02G087200	0.37287	0.284142	no
TraesJUL4A03G02057130	TraesCS4A02G089100	0.587123	0.279565	no
TraesJUL4A03G02057130	TraesCS4A02G090600	0.430825	0.34303	no
TraesJUL4A03G02057130	TraesCS4A02G094400	0.278248	0.5219	no
TraesJUL4A03G02057130	TraesCS4A02G095200	-0.411376	-0.0743055	no
TraesJUL4A03G02057130	TraesCS4A02G095300	0.40298	0.174548	no
TraesJUL4A03G02057130	TraesCS4A02G096600	0.53418	0.324542	no
TraesJUL4A03G02057130	TraesCS4A02G097000	-0.22792	-0.395333	no
TraesJUL4A03G02057130	TraesCS4A02G097200	0.616888	0.468395	no
TraesJUL4A03G02057130	TraesCS4A02G099100	0.228895	-0.583405	no
TraesJUL4A03G02057130	TraesCS4A02G099600	0.0178538	-0.337894	no
TraesJUL4A03G02057130	TraesCS4A02G101500	-0.502714	-0.490719	no
TraesJUL4A03G02057130	TraesCS4A02G103500	0.319663	0.233963	no
TraesJUL4A03G02057130	TraesCS4A02G104800	0.490194	0.476512	no
TraesJUL4A03G02057130	TraesCS4A02G105000	0.338648	0.171783	no
TraesJUL4A03G02057130	TraesCS4A02G105700	0.394253	0.228217	no
TraesJUL4A03G02057130	TraesCS4A02G106300	0.362353	0.192749	no
TraesJUL4A03G02057130	TraesCS4A02G107600	0.397326	0.233206	no
TraesJUL4A03G02057130	TraesCS4A02G108400	0.516142	0.374919	no
TraesJUL4A03G02057130	TraesCS4A02G109000	-0.119016	-0.483914	no
TraesJUL4A03G02057130	TraesCS4A02G109500	0.360685	0.0201918	no
TraesJUL4A03G02057130	TraesCS4A02G110000	0.0660038	-0.492085	no
TraesJUL4A03G02057130	TraesCS4A02G110900	0.569573	0.530823	no
TraesJUL4A03G02057130	TraesCS4A02G111000	0.383152	0.00707083	no
TraesJUL4A03G02057130	TraesCS4A02G111500	0.487158	0.277063	no
TraesJUL4A03G02057130	TraesCS4A02G132900	0.633187	0.460526	no
TraesJUL4A03G02057130	TraesCS4A02G138000	0.348197	0.0462362	no
TraesJUL4A03G02057130	TraesCS4A02G144000	0.383698	0.545821	no
TraesJUL4A03G02057130	TraesCS4A02G151300	0.374026	0.193464	no
TraesJUL4A03G02057130	TraesCS4A02G159200	0.498343	0.209598	no
TraesJUL4A03G02057130	TraesCS4A02G164100	0.55661	0.385916	no
TraesJUL4A03G02057130	TraesCS4A02G170700	0.423018	0.175618	no
TraesJUL4A03G02057130	TraesCS4A02G192600	0.387581	0.194995	no
TraesJUL4A03G02057130	TraesCS4A02G195600	0.360251	0.151731	no
TraesJUL4A03G02057130	TraesCS4A02G198800	0.385446	0.346983	no
TraesJUL4A03G02057130	TraesCS4A02G216200	0.48534	0.122114	no
TraesJUL4A03G02057130	TraesCS4A02G230100	0.535827	0.237898	no
TraesJUL4A03G02057130	TraesCS4A02G230700	0.310966	0.101239	no
TraesJUL4A03G02057130	TraesCS4A02G262600	0.508182	0.324361	no
TraesJUL4A03G02057130	TraesCS4A02G264400	0.396839	0.189085	no
TraesJUL6B03G03544040	TraesCS6B02G208600	0.126714	0.485759	no
TraesJUL6B03G03544040	TraesCS6B02G209800	0.162386	0.45348	no
TraesJUL6B03G03544040	TraesCS6B02G210100	0.335215	0.698317	no
TraesJUL6B03G03544040	TraesCS6B02G210200	0.318937	0.522772	no
TraesJUL6B03G03544040	TraesCS6B02G210800	0.259591	0.434976	no
TraesJUL6B03G03544040	TraesCS6B02G214600	0.251473	0.647561	no
TraesJUL6B03G03544040	TraesCS6B02G216900	-0.264836	-0.543367	no
TraesJUL6B03G03544040	TraesCS6B02G217000	0.178958	0.426201	no
TraesJUL6B03G03544040	TraesCS6B02G217500	0.239106	0.421443	no
TraesJUL6B03G03544040	TraesCS6B02G218700	0.303096	0.569593	no
TraesJUL6B03G03544040	TraesCS6B02G223500	0.0423523	0.417459	no
TraesJUL6B03G03544040	TraesCS6B02G223600	0.0057631	0.344149	no
TraesJUL6B03G03544040	TraesCS6B02G223700	-0.388431	-0.55397	no
TraesJUL6B03G03544040	TraesCS6B02G228600	0.236655	0.649257	no
TraesJUL6B03G03544040	TraesCS6B02G230200	0.31703	0.561345	no
TraesJUL6B03G03544040	TraesCS6B02G230500	0.412085	0.546084	no
TraesJUL6B03G03544040	TraesCS6B02G235400	0.184173	0.410742	no
TraesJUL6B03G03544040	TraesCS6B02G235900	0.137903	0.537589	no
TraesJUL6B03G03544040	TraesCS6B02G237200	0.131719	0.353797	no
TraesJUL6B03G03544040	TraesCS6B02G239600	0.413228	0.524666	no
TraesJUL6B03G03544040	TraesCS6B02G239800	0.309745	0.553196	no
TraesJUL6B03G03544040	TraesCS6B02G240200	0.206198	0.647907	no
TraesJUL6B03G03544040	TraesCS6B02G240500	-0.00188104	0.521505	no
TraesJUL6B03G03544040	TraesCS6B02G246300	0.348056	0.606651	no
TraesJUL6B03G03544040	TraesCS6B02G247000	0.292057	0.597547	no
TraesJUL6B03G03636330	TraesCS6B02G279300	-0.347903	0.0312865	no
TraesJUL6B03G03636330	TraesCS6B02G315300	-0.291396	-0.518385	no
TraesJUL6B03G03636330	TraesCS6B02G374700	0.0529132	0.78243	no
TraesJUL6B03G03636330	TraesCS6B02G375200	0.251271	0.734114	no
TraesJUL6B03G03636330	TraesCS6B02G376500	0.160159	0.366976	no
TraesJUL6B03G03636330	TraesCS6B02G379700	0.230465	0.723409	no
TraesJUL6B03G03640520	TraesCS6B02G343900	0.507444	0.56119	no
TraesJUL6B03G03640520	TraesCS6B02G386100	0.770914	0.541808	no
TraesJUL6B03G03640520	TraesCS6B02G386600	-0.749839	-0.499411	no
TraesJUL7B03G04126390	TraesCS1A02G194800	0.390647	0.374425	no
TraesJUL7B03G04126390	TraesCS1A02G196500	-0.068706	-0.42062	no
TraesJUL7B03G04126390	TraesCS1A02G235100	0.30514	0.551122	no
TraesJUL7B03G04126390	TraesCS1A02G266300	0.247197	0.327571	no
TraesJUL7B03G04126390	TraesCS1A02G338200	0.355519	0.24417	no
TraesJUL7B03G04126390	TraesCS1D02G209900	0.255192	0.489388	no
TraesJUL7B03G04126390	TraesCS1D02G361800	0.235824	0.676108	no
TraesJUL7B03G04126390	TraesCS2B02G379900	-0.0387472	0.59353	no
TraesJUL7B03G04126390	TraesCS2B02G380100	0.198413	0.519348	no
TraesJUL7B03G04126390	TraesCS2B02G380500	0.413196	0.689772	no
TraesJUL7B03G04126390	TraesCS2B02G380600	-0.0370852	0.31957	no
TraesJUL7B03G04126390	TraesCS2B02G589700	0.450465	0.511742	no
TraesJUL7B03G04126390	TraesCS2D02G555000	0.287177	0.454138	no
TraesJUL7B03G04126390	TraesCS2D02G559400	0.217213	0.601037	no
TraesJUL7B03G04126390	TraesCS5A02G320100	0.25001	0.618389	no
TraesJUL7B03G04126390	TraesCS5A02G321700	0.399778	0.302575	no
TraesJUL7B03G04126390	TraesCS5B02G177300	0.354305	0.474519	no
TraesJUL7B03G04126390	TraesCS7B02G101000	0.323302	0.458896	no
TraesJUL7B03G04126390	TraesCS7B02G111800	0.168481	0.568737	no
TraesJUL7B03G04126390	TraesCS7B02G112500	-0.616423	-0.0661563	no
TraesJUL7B03G04126390	TraesCS7B02G114000	0.0624787	0.31124	no
TraesJUL7B03G04126390	TraesCS7B02G114100	-0.119023	-0.339606	no
TraesJUL7B03G04126390	TraesCS7B02G114200	0.395037	0.203013	no
TraesJUL7B03G04126390	TraesCS7B02G115000	0.339235	0.655793	no
TraesJUL7B03G04126390	TraesCS7B02G115100	0.0687841	0.422101	no
TraesJUL7B03G04126390	TraesCS7B02G115400	0.211928	0.300407	no
TraesJUL7B03G04126390	TraesCS7B02G115500	0.459142	0.516895	no
TraesJUL7B03G04126390	TraesCS7B02G115800	0.050692	0.301219	no
TraesJUL7B03G04126390	TraesCS7B02G117700	0.142915	0.506523	no
TraesJUL7B03G04126390	TraesCS7B02G118800	0.366077	0.466749	no
TraesJUL7B03G04126390	TraesCS7B02G119000	0.507922	0.223987	no
TraesJUL7B03G04126390	TraesCS7B02G122600	0.0597304	0.531119	no
TraesJUL7B03G04126390	TraesCS7B02G123900	0.378994	0.111067	no
TraesJUL7B03G04126390	TraesCS7B02G127600	0.235777	0.647743	no
TraesJUL7B03G04126390	TraesCS7B02G133200	0.191771	0.653982	no
TraesJUL7B03G04126390	TraesCS7B02G135800	0.287936	0.556373	no
TraesJUL7B03G04126390	TraesCS7B02G136300	0.340724	0.518706	no
TraesJUL7B03G04126390	TraesCS7B02G136700	0.415469	0.453447	no
TraesJUL7B03G04126390	TraesCS7B02G136800	0.334965	0.626653	no
TraesJUL7B03G04126390	TraesCS7B02G138700	0.385565	0.602255	no
TraesJUL7B03G04126390	TraesCS7B02G142200	0.394933	0.416669	no
TraesJUL7B03G04126390	TraesCS7B02G254800	0.286711	0.485039	no
TraesJUL7B03G04126390	TraesCS7B02G258300	0.393438	0.537704	no
TraesJUL7B03G04126390	TraesCS7B02G323300	0.359255	0.293905	no
TraesJUL7B03G04126390	TraesCS7B02G375300	0.337244	0.249158	no
TraesJUL7B03G04126390	TraesCS7B02G376200	-0.442466	0.0365066	no
TraesLAC1B03G00222350	TraesCS1A02G046800	-0.0217411	-0.479679	no
TraesLAC1B03G00222350	TraesCS1B02G007800	0.295983	0.791054	no
TraesLAC1B03G00222350	TraesCS1B02G008200	0.0530002	0.625553	no
TraesLAC1B03G00222350	TraesCS1B02G009000	0.0124	0.346611	no
TraesLAC1B03G00222350	TraesCS1B02G011100	0.207625	0.76326	no
TraesLAC1B03G00222350	TraesCS1B02G013900	0.193568	0.816266	no
TraesLAC1B03G00222350	TraesCS1B02G014000	-0.0510621	0.732895	no
TraesLAC1B03G00222350	TraesCS1B02G016400	0.0202041	0.57182	no
TraesLAC1B03G00222350	TraesCS1B02G017800	-0.0506317	0.761367	no
TraesLAC1B03G00222350	TraesCS1B02G018100	0.221474	0.671861	no
TraesLAC1B03G00222350	TraesCS1B02G019300	-0.0376799	0.538769	no
TraesLAC1B03G00222350	TraesCS1B02G019800	-0.0294916	0.671231	no
TraesLAC1B03G00222350	TraesCS1B02G021200	0.324893	0.711628	no
TraesLAC1B03G00222350	TraesCS1B02G022900	0.141206	0.762607	no
TraesLAC1B03G00222350	TraesCS1B02G023000	0.171172	0.809253	no
TraesLAC1B03G00222350	TraesCS1B02G024400	0.316885	0.675291	no
TraesLAC1B03G00222350	TraesCS1B02G024600	0.080813	0.461919	no
TraesLAC1B03G00222350	TraesCS1B02G029100	0.117581	0.787593	no
TraesLAC1B03G00222350	TraesCS1B02G029400	0.0777416	0.640048	no
TraesLAC1B03G00222350	TraesCS1B02G031500	0.287605	0.716864	no
TraesLAC1B03G00222350	TraesCS1B02G034800	0.306344	0.17639	no
TraesLAC1B03G00222350	TraesCS1B02G035400	0.0502455	-0.761339	no
TraesLAC1B03G00222350	TraesCS1B02G036900	-0.0287497	0.521531	no
TraesLAC1B03G00222350	TraesCS1B02G037700	0.179031	0.715234	no
TraesLAC1B03G00222350	TraesCS1B02G037800	0.287306	0.66963	no
TraesLAC1B03G00222350	TraesCS1B02G037900	0.28199	0.650016	no
TraesLAC1B03G00222350	TraesCS1B02G042000	0.323861	0.846372	no
TraesLAC1B03G00222350	TraesCS1B02G043600	0.207889	0.823066	no
TraesLAC1B03G00222350	TraesCS1B02G044000	0.171173	0.613987	no
TraesLAC1B03G00222350	TraesCS1B02G044500	0.386194	0.867881	no
TraesLAC1B03G00222350	TraesCS1B02G045000	0.166793	0.786726	no
TraesLAC1B03G00222350	TraesCS1B02G048800	0.273173	0.438979	no
TraesLAC1B03G00222350	TraesCS1B02G049300	0.272261	0.44843	no
TraesLAC1B03G00222350	TraesCS1B02G050200	0.20107	0.777315	no
TraesLAC1B03G00222350	TraesCS1B02G050600	0.0730006	0.783759	no
TraesLAC1B03G00222350	TraesCS1B02G051600	0.367191	0.782801	no
TraesLAC1B03G00222350	TraesCS1B02G051700	0.320691	0.813675	no
TraesLAC1B03G00222350	TraesCS1B02G053500	0.285588	0.769199	no
TraesLAC1B03G00222350	TraesCS1B02G055400	0.280791	0.783481	no
TraesLAC1B03G00222350	TraesCS1B02G055900	0.313194	0.772859	no
TraesLAC1B03G00222350	TraesCS1B02G057800	0.251638	0.793834	no
TraesLAC1B03G00222350	TraesCS1B02G057900	-0.0502267	0.772229	no
TraesLAC1B03G00222350	TraesCS1B02G059300	0.241392	0.817604	no
TraesLAC1B03G00222350	TraesCS1B02G060000	0.357543	0.809317	no
TraesLAC1B03G00222350	TraesCS1B02G060100	-0.0523012	0.429162	no
TraesLAC1B03G00222350	TraesCS1B02G060400	0.0949903	0.40231	no
TraesLAC1B03G00222350	TraesCS1B02G060500	0.172357	0.439068	no
TraesLAC1B03G00222350	TraesCS1B02G060900	0.416965	0.817395	no
TraesLAC1B03G00222350	TraesCS1B02G062800	0.1951	0.494349	no
TraesLAC1B03G00222350	TraesCS1B02G068700	0.138371	0.794048	no
TraesLAC1B03G00222350	TraesCS1B02G069300	0.249562	0.78254	no
TraesLAC1B03G00222350	TraesCS1B02G071400	0.152067	0.794587	no
TraesLAC1B03G00222350	TraesCS1B02G071700	0.32792	0.773534	no
TraesLAC1B03G00222350	TraesCS1B02G075600	-0.0345745	0.802478	no
TraesLAC1B03G00222350	TraesCS1B02G076000	-0.0127648	0.343162	no
TraesLAC1B03G00222350	TraesCS1B02G076400	0.0668985	0.349595	no
TraesLAC1B03G00222350	TraesCS1B02G076600	0.0670717	0.749171	no
TraesLAC1B03G00222350	TraesCS1B02G077000	-0.0485891	0.743324	no
TraesLAC1B03G00222350	TraesCS1B02G077300	0.131565	0.602766	no
TraesLAC1B03G00222350	TraesCS1B02G078600	0.425047	0.777765	no
TraesLAC1B03G00222350	TraesCS1B02G083500	0.0239138	0.765858	no
TraesLAC1B03G00222350	TraesCS1B02G084900	0.396433	0.813155	no
TraesLAC1B03G00222350	TraesCS1B02G085200	0.0709488	0.788549	no
TraesLAC1B03G00222350	TraesCS1B02G085800	0.40464	0.832683	no
TraesLAC1B03G00222350	TraesCS1B02G086200	0.391946	0.649097	no
TraesLAC1B03G00222350	TraesCS1B02G087700	0.369886	0.818037	no
TraesLAC1B03G00222350	TraesCS1B02G088600	-0.067234	0.610758	no
TraesLAC1B03G00222350	TraesCS1B02G088700	0.148984	0.798346	no
TraesLAC1B03G00222350	TraesCS1B02G088900	0.00624921	0.774156	no
TraesLAC1B03G00222350	TraesCS1B02G089700	0.30303	0.794628	no
TraesLAC1B03G00222350	TraesCS1B02G091100	0.302738	0.689588	no
TraesLAC1B03G00222350	TraesCS1B02G091800	0.439027	0.797246	no
TraesLAC1B03G00222350	TraesCS1B02G092400	-0.0265875	0.695766	no
TraesLAC1B03G00222350	TraesCS1B02G097200	-0.0501103	0.77404	no
TraesLAC1B03G00222350	TraesCS1B02G097400	-0.1302	0.724374	no
TraesLAC1B03G00222350	TraesCS1B02G097800	0.185223	0.710976	no
TraesLAC1B03G00222350	TraesCS1B02G098100	0.27823	0.788121	no
TraesLAC1B03G00222350	TraesCS1B02G098200	0.389924	0.786132	no
TraesLAC1B03G00222350	TraesCS1B02G099000	-0.0882633	0.744754	no
TraesLAC1B03G00222350	TraesCS1B02G099100	0.244937	0.819732	no
TraesLAC1B03G00222350	TraesCS1B02G100200	0.298475	0.747882	no
TraesLAC1B03G00222350	TraesCS1B02G100300	0.216154	0.771435	no
TraesLAC1B03G00222350	TraesCS1B02G102200	-0.00672484	0.823239	no
TraesLAC1B03G00222350	TraesCS1B02G102400	0.0524675	-0.427618	no
TraesLAC1B03G00222350	TraesCS1B02G102800	0.386652	0.794713	no
TraesLAC1B03G00222350	TraesCS1B02G103600	0.288429	0.867032	no
TraesLAC1B03G00222350	TraesCS1B02G103800	0.234712	0.766814	no
TraesLAC1B03G00222350	TraesCS1B02G104600	0.253192	0.772299	no
TraesLAC1B03G00222350	TraesCS1B02G104800	0.0957308	0.730036	no
TraesLAC1B03G00222350	TraesCS1B02G105100	0.441514	0.769944	no
TraesLAC1B03G00222350	TraesCS1B02G105300	0.339443	0.784132	no
TraesLAC1B03G00222350	TraesCS1B02G106600	0.226074	0.861547	no
TraesLAC1B03G00222350	TraesCS1B02G106900	0.202729	0.756394	no
TraesLAC1B03G00222350	TraesCS1B02G107000	0.286737	0.811056	no
TraesLAC1B03G00222350	TraesCS1B02G107100	0.120044	0.814696	no
TraesLAC1B03G00222350	TraesCS1B02G107200	0.26295	0.800252	no
TraesLAC1B03G00222350	TraesCS1B02G107800	0.158253	0.808954	no
TraesLAC1B03G00222350	TraesCS1B02G108400	0.0768479	0.703075	no
TraesLAC1B03G00222350	TraesCS1B02G108700	0.146938	0.755999	no
TraesLAC1B03G00222350	TraesCS1B02G110600	0.158327	0.734892	no
TraesLAC1B03G00222350	TraesCS1B02G111300	0.134389	0.780546	no
TraesLAC1B03G00222350	TraesCS1B02G112300	0.342261	0.792138	no
TraesLAC1B03G00222350	TraesCS1B02G113300	0.413077	0.767906	no
TraesLAC1B03G00222350	TraesCS1B02G113400	0.347004	0.785734	no
TraesLAC1B03G00222350	TraesCS1B02G115900	-0.180161	0.802751	no
TraesLAC1B03G00222350	TraesCS1B02G116000	-0.00400212	0.620107	no
TraesLAC1B03G00222350	TraesCS1B02G117500	-0.124211	0.77484	no
TraesLAC1B03G00222350	TraesCS1B02G117900	0.247405	0.789866	no
TraesLAC1B03G00222350	TraesCS1B02G118100	0.286154	0.830364	no
TraesLAC1B03G00222350	TraesCS1B02G118200	0.180297	0.774867	no
TraesLAC1B03G00222350	TraesCS1B02G118900	0.401363	0.774093	no
TraesLAC1B03G00222350	TraesCS1B02G119100	0.179137	0.760148	no
TraesLAC1B03G00222350	TraesCS1B02G119200	0.352575	0.786326	no
TraesLAC1B03G00222350	TraesCS1B02G120600	0.424638	0.784762	no
TraesLAC1B03G00222350	TraesCS1B02G121100	0.10054	0.61889	no
TraesLAC1B03G00222350	TraesCS1B02G121500	0.293035	0.878028	no
TraesLAC1B03G00222350	TraesCS1B02G122000	0.34958	0.774587	no
TraesLAC1B03G00222350	TraesCS1B02G122400	0.352409	0.753618	no
TraesLAC1B03G00222350	TraesCS1B02G123000	0.294711	0.796434	no
TraesLAC1B03G00222350	TraesCS1B02G123400	0.261677	0.802066	no
TraesLAC1B03G00222350	TraesCS1B02G123600	0.326696	0.808031	no
TraesLAC1B03G00222350	TraesCS1B02G124200	0.280447	0.718131	no
TraesLAC1B03G00222350	TraesCS1B02G125100	0.221994	0.745424	no
TraesLAC1B03G00222350	TraesCS1B02G125200	0.0103492	0.766227	no
TraesLAC1B03G00222350	TraesCS1B02G125400	0.0759168	0.762305	no
TraesLAC1B03G00222350	TraesCS1B02G126200	0.272174	0.813032	no
TraesLAC1B03G00222350	TraesCS1B02G126300	0.154411	0.794427	no
TraesLAC1B03G00222350	TraesCS1B02G126500	0.184306	0.735468	no
TraesLAC1B03G00222350	TraesCS1B02G126800	0.298912	0.743679	no
TraesLAC1B03G00222350	TraesCS1B02G127700	0.424741	0.763589	no
TraesLAC1B03G00222350	TraesCS1B02G127900	0.238585	0.804936	no
TraesLAC1B03G00222350	TraesCS1B02G128800	0.0799384	0.769264	no
TraesLAC1B03G00222350	TraesCS1B02G129600	0.176234	0.774703	no
TraesLAC1B03G00222350	TraesCS1B02G129700	0.324216	0.802034	no
TraesLAC1B03G00222350	TraesCS1B02G130800	0.184369	0.81965	no
TraesLAC1B03G00222350	TraesCS1B02G130900	0.407428	0.870603	no
TraesLAC1B03G00222350	TraesCS1B02G132400	0.253845	0.756836	no
TraesLAC1B03G00222350	TraesCS1B02G132600	0.290953	0.769105	no
TraesLAC1B03G00222350	TraesCS1B02G132700	0.374741	0.731336	no
TraesLAC1B03G00222350	TraesCS1B02G132800	0.229287	0.829776	no
TraesLAC1B03G00222350	TraesCS1B02G133100	0.406954	0.750829	no
TraesLAC1B03G00222350	TraesCS1B02G135300	0.105611	0.74267	no
TraesLAC1B03G00222350	TraesCS1B02G138900	0.120662	0.797998	no
TraesLAC1B03G00222350	TraesCS1B02G139000	0.0486881	0.756905	no
TraesLAC1B03G00222350	TraesCS1B02G139200	-0.0831306	0.824276	no
TraesLAC1B03G00222350	TraesCS1B02G139900	0.295959	0.805359	no
TraesLAC1B03G00222350	TraesCS1B02G140200	0.158596	0.775028	no
TraesLAC1B03G00222350	TraesCS1B02G140700	0.475945	0.755966	no
TraesLAC1B03G00222350	TraesCS1B02G141100	0.15659	0.776415	no
TraesLAC1B03G00222350	TraesCS1B02G141500	-0.044847	0.732982	no
TraesLAC1B03G00222350	TraesCS1B02G142300	0.121486	0.755275	no
TraesLAC1B03G00222350	TraesCS1B02G142400	0.396496	0.803976	no
TraesLAC1B03G00222350	TraesCS1B02G143100	0.37832	0.819354	no
TraesLAC1B03G00222350	TraesCS1B02G144600	0.273564	0.645409	no
TraesLAC1B03G00222350	TraesCS1B02G145800	0.174143	0.764906	no
TraesLAC1B03G00222350	TraesCS1B02G146000	0.209518	0.756005	no
TraesLAC1B03G00222350	TraesCS1B02G146600	0.466018	0.783562	no
TraesLAC1B03G00222350	TraesCS1B02G146700	0.288564	0.811394	no
TraesLAC1B03G00222350	TraesCS1B02G146900	0.376927	0.774076	no
TraesLAC1B03G00222350	TraesCS1B02G147000	0.180575	0.753381	no
TraesLAC1B03G00222350	TraesCS1B02G149000	0.410669	0.809821	no
TraesLAC1B03G00222350	TraesCS1B02G149900	0.213572	0.783499	no
TraesLAC1B03G00222350	TraesCS1B02G150100	0.263624	0.777194	no
TraesLAC1B03G00222350	TraesCS1B02G150400	0.49114	0.824705	no
TraesLAC1B03G00222350	TraesCS1B02G150500	0.204812	0.778078	no
TraesLAC1B03G00222350	TraesCS1B02G150800	0.424442	0.818778	no
TraesLAC1B03G00222350	TraesCS1B02G164500	0.309225	-0.0156164	no
TraesLAC1B03G00222350	TraesCS1B02G181100	0.055585	-0.347438	no
TraesLAC1B03G00222350	TraesCS1B02G193700	0.471156	-0.0719407	no
TraesLAC1B03G00222350	TraesCSU02G003000	0.169872	0.469863	no
TraesLAC3B03G01478110	TraesCS3B02G017300	0.0277476	-0.333086	no
TraesLAC3B03G01478110	TraesCS3B02G018500	-0.10866	-0.410978	no
TraesLAC3B03G01478110	TraesCS3B02G018600	-0.224859	-0.48803	no
TraesLAC3B03G01478110	TraesCS3B02G021200	0.291808	0.700581	no
TraesLAC3B03G01478110	TraesCS3B02G021300	0.0952331	0.56063	no
TraesLAC3B03G01478110	TraesCS3B02G021600	0.171565	-0.30357	no
TraesLAC3B03G01478110	TraesCS3B02G024300	0.0765983	0.304987	no
TraesLAC3B03G01478110	TraesCS3B02G024400	0.0382205	0.469064	no
TraesLAC3B03G01478110	TraesCS3B02G024500	0.0549268	0.501232	no
TraesLAC3B03G01478110	TraesCS3B02G024600	-0.225058	-0.447972	no
TraesLAC3B03G01478110	TraesCSU02G156200	0.0481712	0.424396	no
TraesLAC3B03G01478110	TraesCSU02G166800	0.167578	0.577023	no
TraesLAC5A03G02620700	TraesCS5A02G078400	0.204929	0.38838	no
TraesLAC5A03G02620700	TraesCS5A02G080300	0.212151	0.336174	no
TraesLAC5A03G02620700	TraesCS5A02G109000	0.0698721	0.353079	no
TraesLAC5A03G02620700	TraesCS5A02G109600	-0.0682885	-0.451166	no
TraesLAC5A03G02620700	TraesCS5A02G140600	0.213941	0.342169	no
TraesLAC5A03G02620700	TraesCS5A02G152600	0.296389	0.400212	no
TraesLAC5A03G02620700	TraesCS5A02G179600	0.231649	0.32696	no
TraesLAC5A03G02620700	TraesCS5A02G181700	0.0532045	0.403292	no
TraesLAC5A03G02620700	TraesCS5A02G194900	0.152508	0.517906	no
TraesLAC5A03G02620700	TraesCS5A02G201800	0.298441	0.387828	no
TraesLAC5A03G02620700	TraesCS5A02G202600	0.359686	0.293175	no
TraesLAC5A03G02620700	TraesCS5A02G208600	0.272008	0.455625	no
TraesLAC5A03G02620700	TraesCS5A02G208700	0.195144	0.433699	no
TraesLAC5A03G02620700	TraesCS5A02G208900	0.195549	0.765577	no
TraesLAC5A03G02620700	TraesCS5A02G209200	0.109004	0.512759	no
TraesLAC5A03G02620700	TraesCS5A02G241100	0.201211	0.343626	no
TraesLAC5A03G02650750	TraesCS5A02G309900	0.0658856	0.316092	no
TraesLAC5B03G02744140	TraesCS5B02G297300	0.299928	0.506869	no
TraesLAC5B03G02744140	TraesCS5B02G297600	0.104356	0.329053	no
TraesLAC5B03G02744140	TraesCS5B02G301400	0.176477	0.300144	no
TraesLAC5B03G02744140	TraesCS5B02G302000	0.205512	0.337992	no
TraesLAC5B03G02744140	TraesCS5B02G318400	0.280333	-0.466683	no
TraesLAC5B03G02744140	TraesCS5B02G324800	-0.0144827	-0.561888	no
TraesLAC5B03G02744140	TraesCS5B02G329000	0.331906	-0.219558	no
TraesLAC5B03G02744140	TraesCS5B02G329400	0.227468	-0.339359	no
TraesLAC5B03G02744140	TraesCS5B02G332100	0.159289	-0.38375	no
TraesLAC5B03G02744140	TraesCS5B02G332500	-0.254553	-0.639743	no
TraesLAC5B03G02744140	TraesCS5B02G350500	-0.0494233	-0.697456	no
TraesLAC5B03G02744140	TraesCS5B02G361900	0.148444	0.323028	no
TraesLAC5B03G02744140	TraesCS5B02G363500	0.167862	0.314813	no
TraesLAC5B03G02744140	TraesCS5B02G363900	0.272679	0.337383	no
TraesLAC5B03G02744140	TraesCS5B02G368600	0.140633	0.309413	no
TraesLAC6B03G03552080	TraesCS6B02G307800	-0.0608212	0.368578	no
TraesLAC6B03G03552080	TraesCS6B02G310100	-0.073941	0.366287	no
TraesLAC6B03G03552080	TraesCS6B02G310900	-0.112718	0.360609	no
TraesLAC6B03G03552080	TraesCS6B02G315300	0.0771967	0.614462	no
TraesLAC6B03G03552080	TraesCS6B02G331400	0.0781775	0.572976	no
TraesLAC6B03G03552080	TraesCS6B02G331700	0.0434042	-0.357593	no
TraesLAC6B03G03552080	TraesCS6B02G331800	-0.0265334	0.373589	no
TraesLAC6B03G03552080	TraesCS6B02G337400	-0.385122	-0.116876	no
TraesLAC6B03G03552080	TraesCS6B02G338900	-0.0320663	0.32823	no
TraesLAC6B03G03552080	TraesCS6B02G343700	0.0425204	0.314046	no
TraesLAC6B03G03552080	TraesCS6B02G343900	0.270636	0.372136	no
TraesLAC6B03G03552080	TraesCS6B02G344200	0.146005	0.521114	no
TraesLAC6B03G03552080	TraesCS6B02G344500	0.0228796	0.330562	no
TraesLAC6B03G03552080	TraesCS6B02G344700	-0.0523773	0.497066	no
TraesLAC6B03G03552080	TraesCS6B02G355900	-0.347953	-0.185413	no
TraesLAC6B03G03552080	TraesCS6B02G357900	0.0145757	0.407675	no
TraesLAC6B03G03552080	TraesCS6B02G358100	-0.693246	-0.0992485	no
TraesLAC6B03G03552080	TraesCS6B02G361500	-0.100992	0.325485	no
TraesLAC6B03G03552080	TraesCS6B02G361700	0.11427	-0.640776	no
TraesLAC6B03G03552080	TraesCS6B02G362200	-0.184795	0.545847	no
TraesLAC6B03G03552080	TraesCS6B02G362400	-0.428627	0.325386	no
TraesLAC6B03G03552080	TraesCS6B02G372100	-0.0403694	0.300753	no
TraesLAC6B03G03552080	TraesCS6B02G373300	-0.122189	0.439724	no
TraesLAC6B03G03552080	TraesCS6B02G376900	0.317367	0.332655	no
TraesLDM2B03G00955200	TraesCS2B02G242700	0.311242	0.168802	no
TraesLDM2B03G00955200	TraesCS2B02G253000	-0.314473	0.115667	no
TraesLDM2B03G00955200	TraesCS2B02G306300	0.562114	0.159342	no
TraesLDM2B03G00955200	TraesCS2B02G313600	0.0438933	-0.304686	no
TraesLDM2B03G00955200	TraesCS2B02G352000	0.0453142	0.305631	no
TraesLDM2B03G00958050	TraesCS1B02G154700	0.17938	0.338684	no
TraesLDM6A03G03320480	TraesCS6A02G111500	0.446846	0.303109	no
TraesLDM6A03G03320480	TraesCS6A02G113500	0.401616	0.435381	no
TraesLDM6A03G03320480	TraesCS6A02G138500	0.457623	0.212266	no
TraesLDM6A03G03320480	TraesCS6A02G146700	0.456355	0.409336	no
TraesLDM6A03G03320480	TraesCS6A02G150000	0.376271	0.305998	no
TraesLDM6A03G03320480	TraesCS6A02G151700	0.502025	0.338595	no
TraesLDM6A03G03320480	TraesCS6A02G156900	0.342732	0.427684	no
TraesLDM6A03G03320480	TraesCS6A02G157700	0.460856	0.0452842	no
TraesLDM6A03G03320480	TraesCS6A02G159800	-0.123696	-0.360062	no
TraesLDM6A03G03320480	TraesCS6A02G160600	0.600572	0.40178	no
TraesLDM6A03G03320480	TraesCS6A02G162300	0.312041	0.170573	no
TraesLDM6A03G03320480	TraesCS6A02G162700	0.437997	0.351395	no
TraesLDM6A03G03320480	TraesCS6A02G163300	0.45416	0.317785	no
TraesLDM6A03G03320480	TraesCS6A02G163500	0.440982	0.207146	no
TraesLDM6A03G03320480	TraesCS6A02G167300	0.429817	0.340422	no
TraesLDM6A03G03320480	TraesCS6A02G169900	0.521864	0.401327	no
TraesLDM6A03G03320480	TraesCS6A02G177600	0.454268	0.422959	no
TraesLDM6A03G03320480	TraesCS6A02G180500	0.638387	0.3193	no
TraesLDM6A03G03320480	TraesCS6A02G181100	0.365373	0.246287	no
TraesLDM6A03G03320480	TraesCS6A02G183800	0.41284	0.253539	no
TraesLDM6A03G03320480	TraesCS6A02G185500	0.479595	0.306862	no
TraesLDM6A03G03320480	TraesCS6A02G187000	0.511057	0.306311	no
TraesLDM6A03G03320480	TraesCS6A02G188000	-0.277943	-0.303701	no
TraesLDM6A03G03320480	TraesCS6A02G188200	0.395287	0.156818	no
TraesLDM6A03G03320480	TraesCS6A02G188900	0.527178	0.402471	no
TraesLDM6A03G03320480	TraesCS6A02G190700	0.503462	0.440863	no
TraesLDM6A03G03320480	TraesCS6A02G191700	0.294508	0.307084	no
TraesLDM6A03G03320480	TraesCS6A02G194200	-0.484843	-0.389523	no
TraesLDM6A03G03320480	TraesCS6A02G195100	0.602098	0.609485	no
TraesLDM6A03G03320480	TraesCS6A02G196100	0.549504	0.508707	no
TraesLDM6A03G03320480	TraesCS6A02G196600	0.38915	0.384938	no
TraesLDM6A03G03320480	TraesCS6A02G197300	0.500343	0.432598	no
TraesLDM6A03G03320480	TraesCS6A02G200200	0.467671	0.356095	no
TraesLDM6A03G03320480	TraesCS6A02G203000	0.462041	0.344801	no
TraesLDM6A03G03320480	TraesCS6A02G203200	0.324158	0.0556367	no
TraesLDM6A03G03320480	TraesCS6A02G204000	0.688948	0.718232	no
TraesLDM6A03G03320480	TraesCS6A02G206000	0.333217	-0.0193523	no
TraesLDM6A03G03320480	TraesCS6A02G206100	0.461957	0.379818	no
TraesLDM6A03G03320480	TraesCS6A02G213400	-0.538016	-0.598282	no
TraesLDM6A03G03320480	TraesCS6A02G214000	0.490929	0.399837	no
TraesLDM6A03G03320480	TraesCS6A02G215500	0.613053	0.476464	no
TraesLDM6A03G03320480	TraesCS6A02G217500	0.306025	0.316328	no
TraesLDM6A03G03320480	TraesCS6A02G221300	0.402038	0.185736	no
TraesLDM6A03G03320480	TraesCS6A02G221600	0.353174	0.182781	no
TraesLDM6A03G03320480	TraesCS6A02G221700	0.57352	0.412653	no
TraesLDM6A03G03320480	TraesCS6A02G222800	0.387955	0.330989	no
TraesLDM6A03G03320480	TraesCS6A02G223700	0.281952	0.392132	no
TraesLDM6A03G03320480	TraesCS6A02G225200	0.630755	0.448016	no
TraesLDM6A03G03320480	TraesCS6A02G225600	0.503348	0.491198	no
TraesLDM6A03G03320480	TraesCS6A02G225800	0.614587	0.466175	no
TraesLDM6A03G03320480	TraesCS6A02G227000	-0.358459	-0.0543279	no
TraesLDM6A03G03320480	TraesCS6A02G227300	0.481277	0.480744	no
TraesLDM6A03G03320480	TraesCS6A02G228500	0.466738	0.210043	no
TraesLDM6A03G03320480	TraesCS6A02G229200	0.562793	0.276364	no
TraesLDM6A03G03320480	TraesCS6A02G230500	0.542881	0.369333	no
TraesLDM6A03G03320480	TraesCS6A02G237600	0.518789	0.538793	no
TraesLDM6A03G03320480	TraesCS6A02G240500	0.518994	0.0707745	no
TraesLDM6A03G03320480	TraesCS6A02G242000	0.412986	0.166735	no
TraesLDM6A03G03320480	TraesCS6A02G245000	0.410522	0.252543	no
TraesLDM6B03G03606810	TraesCS6B02G375200	-0.504146	-0.635038	no
TraesLDM6B03G03606810	TraesCS6B02G375600	0.109271	0.372383	no
TraesLDM6B03G03606810	TraesCS6B02G378200	0.212727	0.346141	no
TraesLDM6B03G03606810	TraesCS6B02G382800	0.143592	0.329728	no
TraesLDM6B03G03606810	TraesCS6B02G383300	0.00826987	0.512335	no
TraesLDM6B03G03606810	TraesCS6B02G389400	0.303355	0.197909	no
TraesLDM6B03G03606810	TraesCS6B02G389500	0.212507	0.301379	no
TraesLDM7A03G03867950	TraesCS1A02G169300	-0.323277	-0.217994	no
TraesLDM7A03G03867950	TraesCS1A02G256400	0.0466597	0.35839	no
TraesLDM7A03G03867950	TraesCS1A02G283800	-0.357143	-0.0867185	no
TraesLDM7A03G03867950	TraesCS7A02G174900	-0.544717	-0.641256	no
TraesLDM7A03G03867950	TraesCS7A02G200100	0.368145	0.322007	no
TraesLDM7A03G03867950	TraesCS7A02G211300	0.435586	0.13693	no
TraesLDM7A03G03867950	TraesCS7A02G231700	-0.328127	-0.186253	no
TraesLDM7A03G03867950	TraesCS7A02G255100	0.0867019	0.305264	no
TraesLDM7A03G03867950	TraesCS7A02G283700	-0.00367984	0.480314	no
TraesLDM7A03G04024860	TraesCS7A02G511900	-0.0172727	-0.312571	no
TraesMAC1A03G00122390	TraesCS1A02G071700	-0.0593226	0.370457	no
TraesMAC1A03G00122390	TraesCS1A02G178600	0.101057	0.370391	no
TraesMAC1A03G00122390	TraesCS1A02G181900	0.218404	0.46209	no
TraesMAC1A03G00122390	TraesCS1A02G196500	-0.233892	-0.416471	no
TraesMAC1A03G00122390	TraesCS1A02G208500	0.070219	0.305379	no
TraesMAC1A03G00122390	TraesCS1A02G214100	0.0836112	0.332411	no
TraesMAC1A03G00122390	TraesCS1A02G214300	0.279457	0.443569	no
TraesMAC1A03G00122390	TraesCS1A02G216800	0.232429	0.364909	no
TraesMAC1A03G00122390	TraesCS1A02G217200	0.16279	0.347327	no
TraesMAC1A03G00122390	TraesCS1A02G218900	0.207865	0.325793	no
TraesMAC1A03G00122390	TraesCS1A02G230600	0.211884	0.371955	no
TraesMAC1A03G00122390	TraesCS1A02G233200	0.248294	0.335144	no
TraesMAC1A03G00122390	TraesCS1A02G234400	-0.301062	-0.0038171	no
TraesMAC1A03G00122390	TraesCS1A02G235600	0.295891	0.576507	no
TraesMAC1A03G00122390	TraesCS1A02G245000	0.0807028	0.354752	no
TraesMAC1A03G00122390	TraesCS1A02G246100	-0.35136	-0.0127275	no
TraesMAC1A03G00122390	TraesCS1A02G247900	-0.371219	0.189991	no
TraesMAC1A03G00122390	TraesCS1D02G151300	0.18236	0.478388	no
TraesMAC1A03G00122390	TraesCS1D02G172200	0.229776	0.393143	no
TraesMAC1A03G00122390	TraesCS1D02G174400	0.10828	0.419434	no
TraesMAC1A03G00122390	TraesCS1D02G198100	0.168479	0.342767	no
TraesMAC1A03G00122390	TraesCS1D02G286000	0.308036	0.490011	no
TraesMAC1A03G00122390	TraesCS2A02G170800	0.224577	0.478339	no
TraesMAC1A03G00122390	TraesCS2A02G179783	0.113314	0.384796	no
TraesMAC1A03G00122390	TraesCS2A02G189700	0.199534	0.393736	no
TraesMAC1A03G00122390	TraesCS2A02G190900	-0.0375043	0.315866	no
TraesMAC1A03G00122390	TraesCS2A02G304400	0.238199	0.485434	no
TraesMAC1A03G00122390	TraesCS2B02G245600	0.0386032	0.367922	no
TraesMAC1A03G00122390	TraesCS2B02G249800	0.182312	0.547862	no
TraesMAC1A03G00122390	TraesCS2B02G253600	0.164367	0.471754	no
TraesMAC1A03G00122390	TraesCS2B02G257000	0.14543	0.326221	no
TraesMAC1A03G00122390	TraesCS2B02G267300	0.287146	0.466634	no
TraesMAC1A03G00122390	TraesCS2B02G267500	0.0493573	-0.300737	no
TraesMAC1A03G00122390	TraesCS2B02G274700	0.186727	0.418825	no
TraesMAC1A03G00122390	TraesCS2B02G296000	0.0503195	0.355394	no
TraesMAC1A03G00122390	TraesCS2B02G296200	0.200785	0.418364	no
TraesMAC1A03G00122390	TraesCS2B02G296400	0.215528	0.540618	no
TraesMAC1A03G00122390	TraesCS2B02G297500	0.136276	0.316706	no
TraesMAC1A03G00122390	TraesCS2B02G298800	0.160055	0.416982	no
TraesMAC1A03G00122390	TraesCS2B02G302600	0.104861	0.554101	no
TraesMAC1A03G00122390	TraesCS2B02G303500	0.225898	0.476446	no
TraesMAC1A03G00122390	TraesCS2B02G304300	0.213404	0.563419	no
TraesMAC1A03G00122390	TraesCS2B02G310900	0.123399	0.432226	no
TraesMAC1A03G00122390	TraesCS2B02G316300	0.0211309	0.383809	no
TraesMAC1A03G00122390	TraesCS2B02G322000	0.192328	0.338684	no
TraesMAC1A03G00122390	TraesCS2B02G350900	0.219196	0.488925	no
TraesMAC1A03G00122390	TraesCS2B02G458100	-0.0674453	0.318517	no
TraesMAC1A03G00122390	TraesCS3A02G182800	0.170374	0.414413	no
TraesMAC1A03G00122390	TraesCS3A02G193200	0.0869355	0.373355	no
TraesMAC1A03G00122390	TraesCS3A02G197700	0.113254	0.331654	no
TraesMAC1A03G00122390	TraesCS3A02G197800	0.152201	0.405474	no
TraesMAC1A03G00122390	TraesCS3A02G200100	0.209504	0.355394	no
TraesMAC1A03G00122390	TraesCS3A02G205300	0.0579953	0.329465	no
TraesMAC1A03G00122390	TraesCS3A02G205600	0.125307	0.358801	no
TraesMAC1A03G00122390	TraesCS3A02G207800	0.192437	0.302877	no
TraesMAC1A03G00122390	TraesCS3A02G210400	0.175861	0.413327	no
TraesMAC1A03G00122390	TraesCS3A02G224700	0.128217	0.564983	no
TraesMAC1A03G00122390	TraesCS3A02G313500	0.250602	0.496465	no
TraesMAC1A03G00122390	TraesCS3B02G179200	0.138671	0.392863	no
TraesMAC1A03G00122390	TraesCS3B02G346400	0.0314018	0.334585	no
TraesMAC1A03G00122390	TraesCS3B02G385500	0.0376897	0.406083	no
TraesMAC1A03G00122390	TraesCS3B02G385900	0.10495	0.434729	no
TraesMAC1A03G00122390	TraesCS3B02G387600	0.154029	0.333959	no
TraesMAC1A03G00122390	TraesCS3B02G388800	0.212677	0.468543	no
TraesMAC1A03G00122390	TraesCS3D02G216300	0.0931881	0.391233	no
TraesMAC1A03G00122390	TraesCS4A02G014200	0.177779	0.315488	no
TraesMAC1A03G00122390	TraesCS4A02G015900	0.139285	0.380434	no
TraesMAC1A03G00122390	TraesCS4A02G407100	0.144846	0.315339	no
TraesMAC1A03G00122390	TraesCS4D02G350200	0.122848	0.376219	no
TraesMAC1A03G00122390	TraesCS5A02G071500	0.212342	0.36677	no
TraesMAC1A03G00122390	TraesCS5A02G086500	0.0989166	0.356991	no
TraesMAC1A03G00122390	TraesCS5A02G096400	0.197375	0.428275	no
TraesMAC1A03G00122390	TraesCS5A02G131900	-0.00905169	0.393703	no
TraesMAC1A03G00122390	TraesCS5A02G132300	0.198315	0.434301	no
TraesMAC1A03G00122390	TraesCS5A02G172600	0.198811	0.387743	no
TraesMAC1A03G00122390	TraesCS5A02G243100	0.0716379	0.342832	no
TraesMAC1A03G00122390	TraesCS5A02G243200	-0.0154609	0.31366	no
TraesMAC1A03G00122390	TraesCS5A02G285600	0.0666233	0.424703	no
TraesMAC1A03G00122390	TraesCS5A02G317900	0.00964308	0.312327	no
TraesMAC1A03G00122390	TraesCS5A02G320100	0.190012	0.477433	no
TraesMAC1A03G00122390	TraesCS5A02G417600	0.200413	0.414298	no
TraesMAC1A03G00122390	TraesCS5B02G446600	0.154094	0.324723	no
TraesMAC1A03G00122390	TraesCS5D02G545100	0.141378	0.397868	no
TraesMAC1A03G00122390	TraesCS6A02G359500	0.0592012	0.361353	no
TraesMAC1A03G00122390	TraesCS6B02G345300	0.336842	0.381833	no
TraesMAC1A03G00122390	TraesCS6B02G391200	0.178654	0.37747	no
TraesMAC1A03G00122390	TraesCS7A02G176600	0.305379	0.37775	no
TraesMAC1A03G00122390	TraesCS7A02G181400	0.121733	0.332411	no
TraesMAC1A03G00122390	TraesCS7A02G192900	0.0686766	0.396304	no
TraesMAC1A03G00122390	TraesCS7A02G197000	0.0663982	0.439635	no
TraesMAC1A03G00122390	TraesCS7A02G362900	0.145353	0.40414	no
TraesMAC1A03G00122390	TraesCS7B02G183000	0.144501	0.444409	no
TraesMAC1A03G00122390	TraesCS7B02G251000	0.17531	0.439033	no
TraesMAC1A03G00122390	TraesCS7B02G254800	0.159505	0.561839	no
TraesMAC1A03G00122390	TraesCS7B02G257700	0.112943	0.45641	no
TraesMAC1A03G00122390	TraesCS7B02G258500	0.132364	0.305643	no
TraesMAC1A03G00122390	TraesCS7B02G261800	0.274903	0.472001	no
TraesMAC1B03G00340010	TraesCS1B02G312900	0.400355	0.423827	no
TraesMAC3D03G01950470	TraesCS3D02G399200	0.341233	0.224102	no
TraesNOR3B03G01634470	TraesCS3B02G182100	0.527599	0.641238	no
TraesNOR3B03G01634470	TraesCS3B02G196400	0.679131	0.650435	no
TraesNOR3B03G01634470	TraesCS3B02G198000	0.477238	0.331468	no
TraesNOR3B03G01634470	TraesCS3B02G199800	0.368259	0.0894827	no
TraesNOR3B03G01634470	TraesCS3B02G200300	0.347235	0.289471	no
TraesNOR3B03G01634470	TraesCS3B02G202400	0.428408	0.305451	no
TraesNOR3B03G01634470	TraesCS3B02G204900	-0.28229	-0.32879	no
TraesNOR3B03G01634470	TraesCS3B02G205900	0.329331	0.38792	no
TraesNOR3B03G01634470	TraesCS3B02G206500	0.151328	0.494652	no
TraesNOR3B03G01634470	TraesCS3B02G207900	0.153428	0.393607	no
TraesNOR3B03G01634470	TraesCS3B02G208600	0.514121	0.365389	no
TraesNOR3B03G01634470	TraesCS3B02G210200	0.384675	0.170172	no
TraesNOR3B03G01634470	TraesCS3B02G212900	0.370352	0.352821	no
TraesNOR3B03G01634470	TraesCS3B02G215100	0.520581	0.543349	no
TraesNOR3B03G01634470	TraesCS3B02G219900	0.386678	0.306242	no
TraesNOR3B03G01634470	TraesCS3B02G220000	-0.378492	-0.599274	no
TraesNOR3B03G01634470	TraesCS3B02G220400	0.40515	0.39275	no
TraesNOR3B03G01634470	TraesCS3B02G223600	0.324356	0.404164	no
TraesNOR3B03G01634470	TraesCS3B02G224700	0.192013	0.390764	no
TraesNOR3B03G01634470	TraesCS3B02G224900	0.325927	0.0507492	no
TraesNOR3B03G01634470	TraesCS3B02G227300	0.32139	0.213092	no
TraesNOR3B03G01634470	TraesCS3B02G227700	0.406839	0.406669	no
TraesNOR3B03G01634470	TraesCS3B02G228200	0.333867	0.285035	no
TraesNOR3B03G01634470	TraesCS3B02G229700	0.148862	0.353761	no
TraesNOR3B03G01634470	TraesCS3B02G231600	0.363642	0.465173	no
TraesNOR3B03G01634470	TraesCS3B02G237000	0.218975	0.393294	no
TraesNOR3B03G01634470	TraesCS3B02G237400	0.0994886	0.379465	no
TraesNOR3B03G01634470	TraesCS3B02G237700	0.309095	0.153929	no
TraesNOR3B03G01634470	TraesCS3B02G238300	0.360059	0.4404	no
TraesNOR3B03G01634470	TraesCS3B02G250700	0.414998	0.44223	no
TraesNOR3B03G01634470	TraesCS3B02G250900	0.222433	0.300465	no
TraesNOR3B03G01634470	TraesCS3B02G252700	0.462268	0.3284	no
TraesNOR3B03G01634470	TraesCS3B02G253700	0.268257	0.318826	no
TraesNOR3B03G01634470	TraesCS3B02G257500	0.437792	0.417486	no
TraesNOR3B03G01634470	TraesCS3B02G319500	0.352117	0.266537	no
TraesNOR3B03G01634470	TraesCS3B02G320000	0.372492	0.292775	no
TraesNOR3B03G01634470	TraesCS3B02G320200	0.309048	0.336943	no
TraesSTA1B03G00208420	TraesCS1B02G001700	-0.246172	0.669268	no
TraesSTA1B03G00208420	TraesCS1B02G008200	-0.298666	0.579323	no
TraesSTA1B03G00208420	TraesCS1B02G011100	0.229808	0.78264	no
TraesSTA1B03G00208420	TraesCS1B02G014000	0.0692891	0.791821	no
TraesSTA1B03G00208420	TraesCS1B02G018100	-0.197135	0.593588	no
TraesSTA1B03G00208420	TraesCS1B02G022700	0.158993	0.770128	no
TraesSTA1B03G00208420	TraesCS1B02G022900	-0.091926	0.795548	no
TraesSTA1B03G00208420	TraesCS1B02G023000	-0.290495	0.792862	no
TraesSTA1B03G00208420	TraesCS1B02G037600	-0.18141	0.661152	no
TraesSTA1B03G00208420	TraesCS1B02G038100	0.448422	0.504961	no
TraesSTA1B03G00208420	TraesCS1B02G045300	-0.178964	0.658717	no
TraesSTA1B03G00208420	TraesCS1B02G045700	-0.143302	0.625567	no
TraesSTA1B03G00208420	TraesCS1B02G050200	-0.206128	0.676687	no
TraesSTA1B03G00208420	TraesCS1B02G051700	-0.213905	0.751266	no
TraesSTA1B03G00208420	TraesCS1B02G052400	-0.18013	0.732206	no
TraesSTA1B03G00208420	TraesCS1B02G053400	-0.112745	0.583768	no
TraesSTA1B03G00208420	TraesCS1B02G053600	-0.0295598	0.746224	no
TraesSTA1B03G00208420	TraesCS1B02G055900	-0.107568	0.710417	no
TraesSTA1B03G00208420	TraesCS1B02G057100	-0.119059	0.762288	no
TraesSTA1B03G00208420	TraesCS1B02G057800	-0.256652	0.698662	no
TraesSTA1B03G00208420	TraesCS1B02G060400	0.0271051	0.407079	no
TraesSTA1B03G00208420	TraesCS1B02G060500	0.076259	0.450458	no
TraesSTA1B03G00208420	TraesCS1B02G060900	-0.112796	0.743754	no
TraesSTA1B03G00208420	TraesCS1B02G061200	-0.114889	0.695109	no
TraesSTA1B03G00208420	TraesCS1B02G061600	-0.186614	0.772219	no
TraesSTA1B03G00208420	TraesCS1B02G061900	-0.188058	0.300526	no
TraesSTA1B03G00208420	TraesCS1B02G068200	-0.0302388	0.727286	no
TraesSTA1B03G00208420	TraesCS1B02G068600	-0.328959	0.638787	no
TraesSTA1B03G00208420	TraesCS1B02G070900	-0.0542949	0.686551	no
TraesSTA1B03G00208420	TraesCS1B02G071800	0.360931	0.827584	no
TraesSTA1B03G00208420	TraesCS1B02G075200	0.449379	0.855126	no
TraesSTA1B03G00208420	TraesCS1B02G075500	-0.261904	0.418406	no
TraesSTA1B03G00208420	TraesCS1B02G076500	-0.218481	0.687912	no
TraesSTA1B03G00208420	TraesCS1B02G078600	-0.160632	0.683566	no
TraesSTA1B03G00208420	TraesCS1B02G080500	-0.00270526	0.605235	no
TraesSTA1B03G00208420	TraesCS1B02G081800	0.339381	-0.000979545	no
TraesSTA1B03G00208420	TraesCS1B02G083500	-0.231209	0.740577	no
TraesSTA1B03G00208420	TraesCS1B02G083900	-0.0282655	0.745055	no
TraesSTA1B03G00208420	TraesCS1B02G084900	-0.191831	0.703028	no
TraesSTA1B03G00208420	TraesCS1B02G085000	-0.0596849	0.715336	no
TraesSTA1B03G00208420	TraesCS1B02G087300	-0.253892	0.781728	no
TraesSTA1B03G00208420	TraesCS1B02G088200	0.0997392	0.557253	no
TraesSTA1B03G00208420	TraesCS1B02G088400	0.474299	0.868099	no
TraesSTA1B03G00208420	TraesCS1B02G089100	-0.123317	0.740808	no
TraesSTA1B03G00208420	TraesCS1B02G089800	0.451381	0.811744	no
TraesSTA1B03G00208420	TraesCS1B02G090400	-0.10735	0.521719	no
TraesSTA1B03G00208420	TraesCS1B02G091800	-0.0967378	0.723813	no
TraesSTA1B03G00208420	TraesCS1B02G093700	-0.0907154	0.787414	no
TraesSTA1B03G00208420	TraesCS1B02G094300	0.130751	0.786586	no
TraesSTA1B03G00208420	TraesCS1B02G095300	0.181805	0.700905	no
TraesSTA1B03G00208420	TraesCS1B02G095600	-0.300416	0.697954	no
TraesSTA1B03G00208420	TraesCS1B02G098200	-0.272195	0.664257	no
TraesSTA1B03G00208420	TraesCS1B02G098600	0.0394959	0.691106	no
TraesSTA1B03G00208420	TraesCS1B02G099600	-0.333357	0.65599	no
TraesSTA1B03G00208420	TraesCS1B02G099800	-0.234299	0.72245	no
TraesSTA1B03G00208420	TraesCS1B02G099900	0.239037	0.754218	no
TraesSTA1B03G00208420	TraesCS1B02G100200	-0.0591383	0.645257	no
TraesSTA1B03G00208420	TraesCS1B02G100300	0.087401	0.764247	no
TraesSTA1B03G00208420	TraesCS1B02G101000	-0.343513	0.706318	no
TraesSTA1B03G00208420	TraesCS1B02G101600	-0.0187151	0.596378	no
TraesSTA1B03G00208420	TraesCS1B02G102100	-0.181082	0.567592	no
TraesSTA1B03G00208420	TraesCS1B02G102200	-0.0702905	0.748779	no
TraesSTA1B03G00208420	TraesCS1B02G102600	0.0113626	0.795979	no
TraesSTA1B03G00208420	TraesCS1B02G102700	-0.476471	0.639659	no
TraesSTA1B03G00208420	TraesCS1B02G103100	0.277906	0.755541	no
TraesSTA1B03G00208420	TraesCS1B02G103400	0.316079	0.737349	no
TraesSTA1B03G00208420	TraesCS1B02G103500	0.0788889	0.631543	no
TraesSTA1B03G00208420	TraesCS1B02G105200	-0.271116	0.768284	no
TraesSTA1B03G00208420	TraesCS1B02G105700	0.4467	0.849496	no
TraesSTA1B03G00208420	TraesCS1B02G106900	-0.332751	0.644417	no
TraesSTA1B03G00208420	TraesCS1B02G107100	-0.378773	0.74632	no
TraesSTA1B03G00208420	TraesCS1B02G107200	-0.289419	0.766173	no
TraesSTA1B03G00208420	TraesCS1B02G107800	-0.297125	0.747509	no
TraesSTA1B03G00208420	TraesCS1B02G108500	-0.162668	0.770206	no
TraesSTA1B03G00208420	TraesCS1B02G108700	-0.314312	0.658987	no
TraesSTA1B03G00208420	TraesCS1B02G108800	-0.132811	0.687501	no
TraesSTA1B03G00208420	TraesCS1B02G111300	-0.208573	0.755951	no
TraesSTA1B03G00208420	TraesCS1B02G111600	-0.206899	0.685838	no
TraesSTA1B03G00208420	TraesCS1B02G112300	-0.150073	0.687023	no
TraesSTA1B03G00208420	TraesCS1B02G113300	-0.0841492	0.666024	no
TraesSTA1B03G00208420	TraesCS1B02G113800	0.00577152	0.68664	no
TraesSTA1B03G00208420	TraesCS1B02G115500	0.172645	0.745504	no
TraesSTA1B03G00208420	TraesCS1B02G115900	-0.121746	0.791701	no
TraesSTA1B03G00208420	TraesCS1B02G116000	0.0701494	0.611847	no
TraesSTA1B03G00208420	TraesCS1B02G116700	-0.157706	0.673864	no
TraesSTA1B03G00208420	TraesCS1B02G117200	-0.272152	0.68326	no
TraesSTA1B03G00208420	TraesCS1B02G118100	0.188128	0.824408	no
TraesSTA1B03G00208420	TraesCS1B02G118400	0.0305899	0.47047	no
TraesSTA1B03G00208420	TraesCS1B02G119000	-0.289615	0.757329	no
TraesSTA1B03G00208420	TraesCS1B02G120300	0.508567	0.843372	no
TraesSTA1B03G00208420	TraesCS1B02G121500	-0.264102	0.775994	no
TraesSTA1B03G00208420	TraesCS1B02G121700	-0.244141	0.694614	no
TraesSTA1B03G00208420	TraesCS1B02G122100	-0.378261	0.666927	no
TraesSTA1B03G00208420	TraesCS1B02G123400	-0.145069	0.757386	no
TraesSTA1B03G00208420	TraesCS1B02G124000	0.197014	0.837465	no
TraesSTA1B03G00208420	TraesCS1B02G124200	-0.172074	0.627938	no
TraesSTA1B03G00208420	TraesCS1B02G124800	-0.324021	0.675033	no
TraesSTA1B03G00208420	TraesCS1B02G125100	-0.358402	0.691981	no
TraesSTA1B03G00208420	TraesCS1B02G125600	-0.317914	0.552599	no
TraesSTA1B03G00208420	TraesCS1B02G126500	-0.361829	0.696621	no
TraesSTA1B03G00208420	TraesCS1B02G126900	0.541202	0.847685	no
TraesSTA1B03G00208420	TraesCS1B02G129000	0.382289	0.863127	no
TraesSTA1B03G00208420	TraesCS1B02G131300	-0.272479	0.727868	no
TraesSTA1B03G00208420	TraesCS1B02G132100	-0.119679	0.753879	no
TraesSTA1B03G00208420	TraesCS1B02G132200	-0.0953159	0.746043	no
TraesSTA1B03G00208420	TraesCS1B02G132300	-0.0992384	0.631362	no
TraesSTA1B03G00208420	TraesCS1B02G132400	-0.19817	0.681423	no
TraesSTA1B03G00208420	TraesCS1B02G132600	0.351268	0.679796	no
TraesSTA1B03G00208420	TraesCS1B02G134000	-0.270117	0.667317	no
TraesSTA1B03G00208420	TraesCS1B02G134300	-0.235886	0.5688	no
TraesSTA1B03G00208420	TraesCS1B02G134900	0.478613	0.813949	no
TraesSTA1B03G00208420	TraesCS1B02G135700	-0.141628	0.580989	no
TraesSTA1B03G00208420	TraesCS1B02G136500	-0.355204	0.717662	no
TraesSTA1B03G00208420	TraesCS1B02G137900	-0.119921	0.652381	no
TraesSTA1B03G00208420	TraesCS1B02G138200	0.37568	0.806471	no
TraesSTA1B03G00208420	TraesCS1B02G138300	-0.140588	0.75625	no
TraesSTA1B03G00208420	TraesCS1B02G139100	-0.28322	0.593975	no
TraesSTA1B03G00208420	TraesCS1B02G139500	-0.280511	0.714188	no
TraesSTA1B03G00208420	TraesCS1B02G140900	-0.217546	0.711668	no
TraesSTA1B03G00208420	TraesCS1B02G141100	0.05453	0.770095	no
TraesSTA1B03G00208420	TraesCS1B02G141200	-0.0746511	0.777997	no
TraesSTA1B03G00208420	TraesCS1B02G142500	0.284346	0.676687	no
TraesSTA1B03G00208420	TraesCS1B02G143400	-0.142089	0.606075	no
TraesSTA1B03G00208420	TraesCS1B02G144000	0.355679	0.750899	no
TraesSTA1B03G00208420	TraesCS1B02G145000	-0.117933	0.564457	no
TraesSTA1B03G00208420	TraesCS1B02G145500	-0.414689	0.653159	no
TraesSTA1B03G00208420	TraesCS1B02G145800	-0.181006	0.790871	no
TraesSTA1B03G00208420	TraesCS1B02G146000	-0.400037	0.695994	no
TraesSTA1B03G00208420	TraesCS1B02G149000	-0.0639247	0.726534	no
TraesSTA1B03G00208420	TraesCS1B02G150000	-0.211665	0.723513	no
TraesSTA1B03G00208420	TraesCS1B02G150200	-0.140936	0.702745	no
TraesSTA1B03G00208420	TraesCS1B02G150500	-0.145364	0.786146	no
TraesSTA1B03G00208420	TraesCS1B02G151800	0.153803	0.652738	no
TraesSTA1B03G00208420	TraesCS1B02G152200	-0.426672	-0.216644	no
TraesSTA1B03G00208420	TraesCS1B02G155300	-0.470469	-0.194995	no
TraesSTA1B03G00208420	TraesCS1B02G157400	0.369713	-0.120682	no
TraesSTA1B03G00208420	TraesCS1B02G160300	-0.4121	-0.195934	no
TraesSTA1B03G00208420	TraesCS1B02G164500	-0.312122	-0.220431	no
TraesSTA1B03G00208420	TraesCS1B02G164700	-0.371414	-0.177289	no
TraesSTA1B03G00208420	TraesCS1B02G168100	0.303205	0.391398	no
TraesSTA1B03G00208420	TraesCS1B02G168200	-0.258589	0.35569	no
TraesSTA1B03G00208420	TraesCS1B02G168500	-0.301101	-0.0426143	no
TraesSTA1B03G00208420	TraesCS1B02G170600	-0.403185	-0.168111	no
TraesSTA1B03G00208420	TraesCS1B02G181100	-0.0216665	-0.306828	no
TraesSTA1B03G00208420	TraesCS1B02G183100	-0.212053	-0.49476	no
TraesSTA1B03G00208420	TraesCS1B02G188500	0.570035	0.297115	no
TraesSTA1B03G00208420	TraesCS1B02G198000	-0.499103	-0.0893032	no
TraesSTA1B03G00208420	TraesCS1B02G200000	-0.303861	-0.153426	no
TraesSTA1B03G00208420	TraesCS1B02G201400	-0.449287	-0.101469	no
TraesSTA1B03G00208420	TraesCS1B02G204300	-0.409802	-0.1475	no
TraesSTA1B03G00208420	TraesCS1B02G205300	-0.321108	-0.16095	no
TraesSTA1B03G00208420	TraesCS1B02G219000	-0.397841	-0.19269	no
TraesSTA1B03G00208420	TraesCS1B02G221800	-0.465831	0.00996831	no
TraesSTA1B03G00208420	TraesCS1B02G224200	-0.348796	-0.147368	no
TraesSTA1B03G00208420	TraesCS1B02G250100	-0.356511	-0.272453	no
TraesSTA1B03G00208420	TraesCS1B02G251000	-0.43431	-0.129242	no
TraesSTA1B03G00208420	TraesCS1B02G271800	-0.458334	-0.0893691	no
TraesSTA1B03G00208420	TraesCS1B02G283600	-0.526001	-0.15313	no
TraesSTA1B03G00208420	TraesCS1B02G285300	-0.42133	-0.104894	no
TraesSTA1B03G00208420	TraesCS1B02G290700	-0.454228	-0.0421204	no
TraesSTA1B03G00208420	TraesCS1B02G356100	-0.286806	-0.397144	no
TraesSTA1B03G00208420	TraesCS5B02G221700	-0.487574	-0.256649	no
TraesSTA1B03G00208420	TraesCS5B02G330500	-0.313727	-0.170861	no
TraesSTA1B03G00255810	TraesCS1B02G060000	0.475751	0.539287	no
TraesSTA1B03G00255810	TraesCS1B02G111600	0.29956	0.573086	no
TraesSTA1B03G00255810	TraesCS1B02G118300	0.395679	0.475694	no
TraesSTA1B03G00255810	TraesCS1B02G141400	0.361825	0.520681	no
TraesSTA1B03G00255810	TraesCS1B02G152200	0.354766	0.128381	no
TraesSTA1B03G00255810	TraesCS1B02G152800	0.333115	-0.0852659	no
TraesSTA1B03G00255810	TraesCS1B02G162600	0.0797884	0.472418	no
TraesSTA1B03G00255810	TraesCS1B02G165900	0.476861	0.312499	no
TraesSTA1B03G00255810	TraesCS1B02G168700	0.211173	0.309531	no
TraesSTA1B03G00255810	TraesCS1B02G171000	0.362314	0.127592	no
TraesSTA1B03G00255810	TraesCS1B02G181100	0.131362	-0.421828	no
TraesSTA1B03G00255810	TraesCS1B02G185600	0.250519	0.364074	no
TraesSTA1B03G00255810	TraesCS1B02G186400	0.408508	0.286217	no
TraesSTA1B03G00255810	TraesCS1B02G187100	0.400282	0.245889	no
TraesSTA1B03G00255810	TraesCS1B02G191000	0.417871	0.34742	no
TraesSTA1B03G00255810	TraesCS1B02G224200	0.399428	0.229896	no
TraesSTA1B03G00255810	TraesCS1B02G231200	0.410711	0.106766	no
TraesSTA3D03G01790770	TraesCS3B02G018500	-0.164382	-0.388247	no
TraesSTA3D03G01790770	TraesCS3B02G018800	0.0952905	0.561279	no
TraesSTA3D03G01790770	TraesCS3B02G020700	0.0672754	0.466627	no
TraesSTA3D03G01790770	TraesCS3D02G014200	-0.0174533	0.509882	no
TraesSTA3D03G01790770	TraesCS3D02G018800	0.125813	-0.697982	no
TraesSTA3D03G01790770	TraesCS3D02G019000	0.206571	-0.354289	no
TraesSTA3D03G01790770	TraesCS3D02G022000	-0.0170395	-0.610688	no
TraesSTA3D03G01790770	TraesCS3D02G022700	0.074351	-0.386113	no
TraesSTA3D03G01790770	TraesCS3D02G024200	-0.140769	-0.436451	no
TraesSTA3D03G01790770	TraesCSU02G046300	0.0655675	0.3097	no
TraesSTA3D03G01790770	TraesCSU02G166800	0.104141	0.309448	no
TraesSTA4B03G02391250	TraesCS1A02G185700	-0.3836	-0.580774	no
TraesSTA4B03G02391250	TraesCS1A02G190500	-0.238891	-0.413952	no
TraesSTA4B03G02391250	TraesCS1A02G191800	0.317536	0.169428	no
TraesSTA4B03G02391250	TraesCS1A02G192400	-0.321088	-0.30747	no
TraesSTA4B03G02391250	TraesCS1A02G203200	0.266562	0.558299	no
TraesSTA4B03G02391250	TraesCS1A02G210500	-0.36381	-0.322237	no
TraesSTA4B03G02391250	TraesCS1A02G227600	-0.427611	-0.220101	no
TraesSTA4B03G02391250	TraesCS1A02G417400	-0.10874	-0.327637	no
TraesSTA4B03G02391250	TraesCS1D02G408100	-0.317198	-0.502836	no
TraesSTA4B03G02391250	TraesCS1D02G408300	0.696491	0.74866	no
TraesSTA4B03G02391250	TraesCS2A02G373400	-0.35022	-0.259925	no
TraesSTA4B03G02391250	TraesCS2A02G414300	-0.497001	-0.401177	no
TraesSTA4B03G02391250	TraesCS2A02G464100	-0.269256	-0.4168	no
TraesSTA4B03G02391250	TraesCS2B02G099600	-0.462863	-0.297839	no
TraesSTA4B03G02391250	TraesCS2B02G287000	0.63942	0.438222	no
TraesSTA4B03G02391250	TraesCS2B02G288600	-0.484928	-0.320179	no
TraesSTA4B03G02391250	TraesCS2B02G292800	-0.382808	-0.248549	no
TraesSTA4B03G02391250	TraesCS2B02G293400	-0.142822	-0.451916	no
TraesSTA4B03G02391250	TraesCS2B02G295400	-0.341998	-0.295008	no
TraesSTA4B03G02391250	TraesCS2B02G296000	-0.281202	-0.490439	no
TraesSTA4B03G02391250	TraesCS2B02G299000	-0.339769	-0.242227	no
TraesSTA4B03G02391250	TraesCS2B02G395200	-0.328616	-0.353253	no
TraesSTA4B03G02391250	TraesCS2B02G589700	-0.32562	-0.396798	no
TraesSTA4B03G02391250	TraesCS2D02G220100	0.734047	0.597399	no
TraesSTA4B03G02391250	TraesCS2D02G223000	-0.252233	-0.346076	no
TraesSTA4B03G02391250	TraesCS2D02G224800	-0.35669	-0.220036	no
TraesSTA4B03G02391250	TraesCS2D02G236800	-0.243368	-0.329893	no
TraesSTA4B03G02391250	TraesCS2D02G244600	-0.290589	-0.316837	no
TraesSTA4B03G02391250	TraesCS2D02G249100	-0.41457	-0.299963	no
TraesSTA4B03G02391250	TraesCS2D02G250000	-0.445487	-0.436572	no
TraesSTA4B03G02391250	TraesCS2D02G251900	-0.420281	-0.413837	no
TraesSTA4B03G02391250	TraesCS2D02G254800	-0.563997	-0.631823	no
TraesSTA4B03G02391250	TraesCS2D02G255500	-0.421475	-0.256173	no
TraesSTA4B03G02391250	TraesCS2D02G257000	-0.469913	-0.645224	no
TraesSTA4B03G02391250	TraesCS2D02G259600	-0.428091	-0.399169	no
TraesSTA4B03G02391250	TraesCS2D02G292400	0.727121	0.675548	no
TraesSTA4B03G02391250	TraesCS2D02G295500	0.865962	0.82737	no
TraesSTA4B03G02391250	TraesCS2D02G297300	-0.414778	-0.592855	no
TraesSTA4B03G02391250	TraesCS2D02G312100	-0.35265	-0.443898	no
TraesSTA4B03G02391250	TraesCS3A02G275700	0.617452	0.593958	no
TraesSTA4B03G02391250	TraesCS3A02G537600	-0.50316	-0.477549	no
TraesSTA4B03G02391250	TraesCS3A02G538000	-0.397514	-0.476297	no
TraesSTA4B03G02391250	TraesCS3A02G538100	-0.166947	-0.341879	no
TraesSTA4B03G02391250	TraesCS3D02G212700	-0.465083	-0.430349	no
TraesSTA4B03G02391250	TraesCS3D02G214200	0.412817	0.18976	no
TraesSTA4B03G02391250	TraesCS3D02G249300	0.255462	0.317136	no
TraesSTA4B03G02391250	TraesCS3D02G355300	-0.369753	-0.205071	no
TraesSTA4B03G02391250	TraesCS4A02G012100	0.551653	0.396683	no
TraesSTA4B03G02391250	TraesCS4B02G207500	-0.512756	-0.45101	no
TraesSTA4B03G02391250	TraesCS4B02G208200	-0.239695	-0.303848	no
TraesSTA4B03G02391250	TraesCS4B02G209000	0.862063	0.705758	no
TraesSTA4B03G02391250	TraesCS4B02G209600	-0.524213	-0.506869	no
TraesSTA4B03G02391250	TraesCS4B02G210800	-0.461634	-0.238606	no
TraesSTA4B03G02391250	TraesCS4B02G211600	-0.375962	-0.438877	no
TraesSTA4B03G02391250	TraesCS4B02G213200	-0.266823	-0.39531	no
TraesSTA4B03G02391250	TraesCS4B02G213400	-0.314323	-0.426723	no
TraesSTA4B03G02391250	TraesCS4B02G213600	0.866363	0.747294	no
TraesSTA4B03G02391250	TraesCS4B02G221200	-0.275767	-0.322583	no
TraesSTA4B03G02391250	TraesCS4B02G223800	-0.318962	-0.210306	no
TraesSTA4B03G02391250	TraesCS4B02G224400	-0.252785	-0.402	no
TraesSTA4B03G02391250	TraesCS4B02G228000	-0.47146	0.0910318	no
TraesSTA4B03G02391250	TraesCS4B02G228600	-0.491482	-0.337317	no
TraesSTA4B03G02391250	TraesCS4B02G232900	-0.405925	0.0389431	no
TraesSTA4B03G02391250	TraesCS4B02G238800	-0.376249	-0.354307	no
TraesSTA4B03G02391250	TraesCS4B02G242600	-0.387724	-0.150315	no
TraesSTA4B03G02391250	TraesCS4B02G248500	-0.27512	-0.390229	no
TraesSTA4B03G02391250	TraesCS4B02G252400	0.640325	0.580146	no
TraesSTA4B03G02391250	TraesCS5A02G047300	-0.357512	-0.274824	no
TraesSTA4B03G02391250	TraesCS5A02G197500	-0.438801	-0.430975	no
TraesSTA4B03G02391250	TraesCS5A02G232100	-0.369703	-0.33875	no
TraesSTA4B03G02391250	TraesCS5A02G232800	0.481149	0.0757463	no
TraesSTA4B03G02391250	TraesCS5A02G275800	-0.367497	-0.176935	no
TraesSTA4B03G02391250	TraesCS5A02G305400	-0.498686	-0.15397	no
TraesSTA4B03G02391250	TraesCS5A02G306800	-0.391409	-0.173528	no
TraesSTA4B03G02391250	TraesCS5A02G385300	-0.309155	-0.361765	no
TraesSTA4B03G02391250	TraesCS5A02G453100	-0.662688	-0.349912	no
TraesSTA4B03G02391250	TraesCS5A02G528400	0.637788	0.361584	no
TraesSTA4B03G02391250	TraesCS5B02G263700	0.307486	0.391233	no
TraesSTA4B03G02391250	TraesCS6A02G137700	-0.3579	-0.279104	no
TraesSTA4B03G02391250	TraesCS6A02G138900	-0.305636	-0.0301189	no
TraesSTA4B03G02391250	TraesCS6A02G144900	-0.281929	-0.342108	no
TraesSTA4B03G02391250	TraesCS6A02G165600	-0.266607	-0.306351	no
TraesSTA4B03G02391250	TraesCS6A02G167100	-0.312074	-0.267498	no
TraesSTA4B03G02391250	TraesCS6A02G169100	0.82408	0.745022	no
TraesSTA4B03G02391250	TraesCS6A02G175800	0.417379	0.18256	no
TraesSTA4B03G02391250	TraesCS6A02G178400	-0.481898	-0.429954	no
TraesSTA4B03G02391250	TraesCS6A02G189800	-0.392089	-0.463094	no
TraesSTA4B03G02391250	TraesCS6A02G190900	-0.402335	-0.511331	no
TraesSTA4B03G02391250	TraesCS6A02G191400	0.420694	0.427139	no
TraesSTA4B03G02391250	TraesCS6A02G193100	-0.147265	-0.380351	no
TraesSTA4B03G02391250	TraesCS6A02G193500	-0.460924	-0.374705	no
TraesSTA4B03G02391250	TraesCS6A02G197400	-0.318749	-0.0449199	no
TraesSTA4B03G02391250	TraesCS6A02G198600	-0.191256	-0.522064	no
TraesSTA4B03G02391250	TraesCS6A02G202800	0.553327	0.264057	no
TraesSTA4B03G02391250	TraesCS6A02G204000	-0.37913	-0.254855	no
TraesSTA4B03G02391250	TraesCS6A02G206700	-0.355784	-0.259909	no
TraesSTA4B03G02391250	TraesCS6A02G208500	-0.171652	-0.310186	no
TraesSTA4B03G02391250	TraesCS6A02G212800	-0.402836	-0.322303	no
TraesSTA4B03G02391250	TraesCS6A02G218900	0.231708	0.35592	no
TraesSTA4B03G02391250	TraesCS6A02G222900	0.337395	0.557246	no
TraesSTA4B03G02391250	TraesCS6A02G231400	-0.42525	-0.376713	no
TraesSTA4B03G02391250	TraesCS6A02G235300	-0.386189	-0.406363	no
TraesSTA4B03G02391250	TraesCS6A02G238500	-0.500664	-0.428604	no
TraesSTA4B03G02391250	TraesCS6A02G238600	-0.387124	-0.335111	no
TraesSTA4B03G02391250	TraesCS6A02G270600	-0.311984	-0.338634	no
TraesSTA4B03G02391250	TraesCS6A02G280000	0.658951	0.621369	no
TraesSTA4B03G02391250	TraesCS6A02G281700	-0.324612	-0.272848	no
TraesSTA4B03G02391250	TraesCS6A02G282500	-0.456408	-0.116747	no
TraesSTA4B03G02391250	TraesCS6A02G287800	-0.416269	-0.561773	no
TraesSTA4B03G02391250	TraesCS6A02G302500	0.601163	0.414117	no
TraesSTA4B03G02391250	TraesCS6A02G308000	0.471497	0.551453	no
TraesSTA4B03G02391250	TraesCS6A02G309100	-0.355361	-0.38315	no
TraesSTA4B03G02391250	TraesCS6B02G136300	-0.25345	-0.317776	no
TraesSTA4B03G02391250	TraesCS6B02G264300	0.278833	0.365979	no
TraesSTA4B03G02391250	TraesCS6B02G267300	0.455964	0.20917	no
TraesSTA4B03G02391250	TraesCS6B02G268300	0.322004	-0.0827839	no
TraesSTA4B03G02391250	TraesCS6B02G269900	-0.493681	-0.458946	no
TraesSTA4B03G02391250	TraesCS6B02G270400	0.31752	0.0731378	no
TraesSTA4B03G02391250	TraesCS6B02G270700	-0.3178	-0.293691	no
TraesSTA4B03G02391250	TraesCS6B02G275200	-0.43673	-0.383973	no
TraesSTA4B03G02391250	TraesCS6B02G275700	0.390622	0.382195	no
TraesSTA4B03G02391250	TraesCS6B02G281900	0.226948	0.317661	no
TraesSTA4B03G02391250	TraesCS6B02G283200	-0.366577	-0.426645	no
TraesSTA4B03G02391250	TraesCS6B02G289500	0.368684	0.196667	no
TraesSTA4B03G02391250	TraesCS6B02G290300	0.573524	0.460279	no
TraesSTA4B03G02391250	TraesCS6B02G291400	-0.337286	-0.0210808	no
TraesSTA4B03G02391250	TraesCS6B02G295200	-0.439563	-0.404898	no
TraesSTA4B03G02391250	TraesCS6B02G295800	-0.376101	-0.368251	no
TraesSTA4B03G02391250	TraesCS6B02G297000	-0.527376	-0.297609	no
TraesSTA4B03G02391250	TraesCS6B02G298100	-0.36351	-0.0368852	no
TraesSTA4B03G02391250	TraesCS6B02G308100	-0.464662	-0.488003	no
TraesSTA4B03G02391250	TraesCS6B02G309400	0.70695	0.592839	no
TraesSTA4B03G02391250	TraesCS6B02G315600	-0.300576	-0.229337	no
TraesSTA4B03G02391250	TraesCS6B02G320200	-0.349633	-0.16956	no
TraesSTA4B03G02391250	TraesCS6B02G320900	0.61883	0.458534	no
TraesSTA4B03G02391250	TraesCS6B02G321300	-0.249642	-0.350659	no
TraesSTA4B03G02391250	TraesCS6B02G323400	0.450979	0.351558	no
TraesSTA4B03G02391250	TraesCS6B02G326200	0.387887	0.352562	no
TraesSTA4B03G02391250	TraesCS6B02G328400	-0.337358	-0.459637	no
TraesSTA4B03G02391250	TraesCS6B02G330900	0.353932	0.216529	no
TraesSTA4B03G02391250	TraesCS6B02G333500	-0.347123	-0.245405	no
TraesSTA4B03G02391250	TraesCS6B02G348200	-0.527972	-0.342579	no
TraesSTA4B03G02391250	TraesCS6B02G349300	0.848395	0.756678	no
TraesSTA4B03G02391250	TraesCS6B02G357000	0.396906	0.119611	no
TraesSTA4B03G02391250	TraesCS6B02G362700	-0.622867	-0.326468	no
TraesSTA4B03G02391250	TraesCS6B02G382600	-0.321961	-0.0907684	no
TraesSTA4B03G02391250	TraesCS6B02G384700	-0.360992	-0.5498	no
TraesSTA4B03G02391250	TraesCS6D02G118600	-0.500551	-0.514376	no
TraesSTA4B03G02391250	TraesCS7B02G160900	-0.244573	-0.45725	no
TraesSTA4B03G02391250	TraesCS7B02G200900	-0.429053	-0.363082	no
TraesSTA4B03G02391250	TraesCS7B02G245400	-0.299966	-0.375166	no
TraesSTA4B03G02391250	TraesCS7D02G158300	-0.407846	-0.517175	no
TraesSTA4B03G02391250	TraesCS7D02G522400	-0.49467	-0.594452	no
TraesSTA4B03G02391250	TraesCS7D02G522800	-0.332607	-0.212792	no
TraesSTA5B03G02985430	TraesCS5B02G479600	0.321205	0.0691743	no
TraesSYM1B03G00225360	TraesCS1B02G059100	0.0355646	0.808438	no
TraesSYM1B03G00225360	TraesCS1B02G060100	0.101436	0.456308	no
TraesSYM1B03G00225360	TraesCS1B02G088400	-0.0566146	0.706404	no
TraesSYM1B03G00225360	TraesCS1B02G090300	0.125854	0.773909	no
TraesSYM1B03G00225360	TraesCS1B02G093300	0.422181	0.917929	no
TraesSYM1B03G00225360	TraesCS1B02G095300	0.387982	0.749895	no
TraesSYM1B03G00225360	TraesCS1B02G117200	0.0685169	0.741881	no
TraesSYM1B03G00225360	TraesCS1B02G119200	0.0731169	0.789142	no
TraesSYM1B03G00225360	TraesCS1B02G124800	-0.103617	0.830222	no
TraesSYM1B03G00225360	TraesCS1B02G126800	0.172017	0.646795	no
TraesSYM1B03G00225360	TraesCS1B02G143800	0.0339115	0.606413	no
TraesSYM1B03G00225360	TraesCS1B02G146500	0.0639225	0.734952	no
TraesSYM1B03G00225360	TraesCS1B02G150000	0.00471716	0.828709	no
TraesSYM1B03G00225360	TraesCS1B02G150200	0.137125	0.808298	no
TraesSYM1B03G00249190	TraesCS1B02G024400	0.387166	0.795678	no
TraesSYM1B03G00249190	TraesCS1B02G029400	0.0824819	0.692547	no
TraesSYM1B03G00249190	TraesCS1B02G046300	0.038665	0.824985	no
TraesSYM1B03G00249190	TraesCS1B02G046800	0.283466	0.632107	no
TraesSYM1B03G00249190	TraesCS1B02G055900	0.261989	0.802247	no
TraesSYM1B03G00249190	TraesCS1B02G056400	-0.00288906	0.437057	no
TraesSYM1B03G00249190	TraesCS1B02G057800	0.417493	0.794114	no
TraesSYM1B03G00249190	TraesCS1B02G148100	0.235667	0.774653	no
TraesSYM6B03G03474530	TraesCS6B02G139000	0.189317	0.436013	no
TraesSYM6B03G03474530	TraesCS6B02G139300	0.0792107	0.374013	no
TraesSYM6B03G03474530	TraesCS6B02G181500	0.238919	0.5973	no
TraesSYM6B03G03474530	TraesCS6B02G184600	0.149062	0.369667	no
TraesSYM6B03G03474530	TraesCS6B02G190600	0.272427	0.393538	no
TraesSYM6B03G03474530	TraesCS6B02G190700	0.163919	0.342981	no
TraesSYM6B03G03474530	TraesCS6B02G192400	0.111935	0.530543	no
TraesSYM6B03G03474530	TraesCS6B02G193000	0.192879	0.460855	no
TraesSYM6B03G03474530	TraesCS6B02G200800	-0.155539	-0.406577	no
TraesSYM6B03G03474530	TraesCS6B02G203600	0.170906	0.517603	no
TraesSYM6B03G03474530	TraesCS6B02G205800	0.173774	0.492481	no
TraesSYM6B03G03474530	TraesCS6B02G206500	-0.0395866	0.347261	no
TraesSYM6B03G03474530	TraesCS6B02G209400	0.147122	0.502144	no
TraesSYM6B03G03474530	TraesCS6B02G210100	0.175524	0.504021	no
TraesSYM6B03G03474530	TraesCS6B02G213200	0.120493	0.312195	no
TraesSYM6B03G03474530	TraesCS6B02G214200	0.409883	0.761781	no
TraesSYM6B03G03474530	TraesCS6B02G216100	0.199583	0.393604	no
