## Supplementary Tables for "Population-scale gene expression analysis reveals the contribution of expression diversity to the modern wheat improvement" (part 11 of 12)

### Sheet: Supplementary Table 23 (continued)
Supplementary Table 23. Spearman correlation coefficients of eGene and active-eQTG expression in LR and MCC for candidate genes of 34 field agronomic traits.
TraesSYM6B03G03474530	TraesCS6B02G216800	0.102536	0.402511	no
TraesSYM6B03G03474530	TraesCS6B02G217000	0.107175	0.328131	no
TraesSYM6B03G03474530	TraesCS6B02G218400	0.210615	0.489204	no
TraesSYM6B03G03474530	TraesCS6B02G221000	0.297274	0.515018	no
TraesSYM6B03G03474530	TraesCS6B02G221500	0.169293	0.39069	no
TraesSYM6B03G03474530	TraesCS6B02G222000	0.134358	0.357682	no
TraesSYM6B03G03474530	TraesCS6B02G222200	-0.144348	0.300786	no
TraesSYM6B03G03474530	TraesCS6B02G222400	0.056772	0.459061	no
TraesSYM6B03G03474530	TraesCS6B02G223200	0.167539	0.318204	no
TraesSYM6B03G03474530	TraesCS6B02G223500	0.127415	0.45641	no
TraesSYM6B03G03474530	TraesCS6B02G224600	0.121741	0.563716	no
TraesSYM6B03G03474530	TraesCS6B02G224800	0.00812373	0.471013	no
TraesSYM6B03G03474530	TraesCS6B02G225000	0.212564	0.471671	no
TraesSYM6B03G03474530	TraesCS6B02G226000	0.232672	0.431354	no
TraesSYM6B03G03474530	TraesCS6B02G227800	0.0780526	0.301165	no
TraesSYM6B03G03474530	TraesCS6B02G228900	0.128469	0.386015	no
TraesSYM6B03G03474530	TraesCS6B02G230600	0.364686	0.518821	no
TraesSYM6B03G03474530	TraesCS6B02G231700	0.184715	0.543664	no
TraesSYM6B03G03474530	TraesCS6B02G233400	0.239822	0.477499	no
TraesSYM6B03G03474530	TraesCS6B02G233600	0.140657	0.510639	no
TraesSYM6B03G03474530	TraesCS6B02G235100	0.00924096	0.367626	no
TraesSYM6B03G03474530	TraesCS6B02G235500	0.00776864	0.42974	no
TraesSYM6B03G03474530	TraesCS6B02G235900	0.150189	0.57119	no
TraesSYM6B03G03474530	TraesCS6B02G238500	0.0805105	0.434926	no
TraesSYM6B03G03474530	TraesCS6B02G241100	0.112308	0.331012	no
TraesSYM6B03G03474530	TraesCS6B02G241500	0.133794	0.400552	no
TraesSYM6B03G03474530	TraesCS6B02G241600	0.113322	0.444557	no
TraesSYM6B03G03474530	TraesCS6B02G242500	0.271584	0.530049	no
TraesSYM6B03G03474530	TraesCS6B02G243700	0.0183547	0.36216	no
TraesSYM6B03G03474530	TraesCS6B02G243800	0.25251	0.354324	no
TraesSYM6B03G03474530	TraesCS6B02G244000	0.219652	0.55611	no
TraesSYM6B03G03474530	TraesCS6B02G245100	0.188556	0.61671	no
TraesSYM6B03G03474530	TraesCS6B02G245900	0.0483353	0.369766	no
TraesSYM6B03G03474530	TraesCS6B02G246300	0.201921	0.472198	no
TraesSYM6B03G03474530	TraesCS6B02G247000	0.110053	0.328329	no
TraesSYM6B03G03474530	TraesCS6B02G247300	0.265783	0.562432	no
TraesSYM7B03G04076460	TraesCS5B02G289500	0.0593832	0.518085	no
TraesSYM7B03G04076460	TraesCS5B02G290300	-0.0171861	-0.448888	no
TraesSYM7B03G04076460	TraesCS5B02G290900	-0.0567815	-0.599018	no
TraesSYM7B03G04076460	TraesCS5B02G301100	-0.00962902	0.389171	no
TraesSYM7B03G04076460	TraesCS5B02G315100	-0.0463019	-0.613263	no
TraesSYM7B03G04076460	TraesCS5B02G320100	-0.169046	-0.534022	no
TraesSYM7B03G04076460	TraesCS5B02G320200	-0.181253	-0.705305	no
TraesSYM7B03G04076460	TraesCS5B02G320800	-0.205806	-0.659019	no
TraesSYM7B03G04076460	TraesCS5B02G321600	-0.220652	-0.708574	no
TraesSYM7B03G04076460	TraesCS5B02G321700	-0.0833595	-0.726783	no
TraesSYM7B03G04076460	TraesCS5B02G321800	-0.189265	-0.597823	no
TraesSYM7B03G04076460	TraesCS5B02G322200	-0.0851722	-0.454118	no
TraesSYM7B03G04076460	TraesCS5B02G322900	-0.228956	-0.667418	no
TraesSYM7B03G04076460	TraesCS5B02G323300	-0.11869	-0.573983	no
TraesSYM7B03G04076460	TraesCS5B02G330800	-0.275977	-0.772321	no
TraesSYM7B03G04076460	TraesCS5B02G332900	-0.189219	-0.723996	no
TraesSYM7B03G04076460	TraesCS5B02G334100	-0.307368	-0.651995	no
TraesSYM7B03G04076460	TraesCS5B02G334300	-0.0952619	-0.79593	no
TraesSYM7B03G04076460	TraesCS5B02G336000	-0.176643	-0.797078	no
TraesSYM7B03G04076460	TraesCS5B02G336100	-0.0376637	-0.763028	no
TraesSYM7B03G04076460	TraesCS5B02G337300	-0.238102	-0.447012	no
TraesSYM7B03G04076460	TraesCS5B02G340000	-0.277465	-0.609661	no
TraesSYM7B03G04076460	TraesCS5B02G341300	-0.248409	-0.746535	no
TraesSYM7B03G04076460	TraesCS5B02G341600	-0.126078	-0.544696	no
TraesSYM7B03G04076460	TraesCS5B02G342100	-0.178043	-0.71441	no
TraesSYM7B03G04076460	TraesCS5B02G344400	-0.239975	-0.446845	no
TraesSYM7B03G04076460	TraesCS5B02G344900	-0.130572	-0.552815	no
TraesSYM7B03G04076460	TraesCS5B02G348100	-0.159173	-0.687506	no
TraesSYM7B03G04076460	TraesCS5B02G350500	0.0163079	-0.606217	no
TraesSYM7B03G04076460	TraesCS5B02G356700	-0.00789103	-0.362486	no
TraesSYM7B03G04076460	TraesCS5B02G359500	0.0309627	-0.438512	no
TraesSYM7D03G04548810	TraesCS7A02G566900	0.0327101	0.391004	no
TraesTSP2A01G038500	TraesCS2A02G026700	-0.601056	-0.329556	no
TraesTSP2A01G038500	TraesCS2A02G026900	-0.644536	-0.19855	no
TraesTSP2A01G038500	TraesCS2A02G027000	-0.627724	-0.0173737	no
TraesTSP2A01G038500	TraesCS2A02G031000	-0.441066	0.0221943	no
TraesTSP2A01G038500	TraesCS2A02G031100	-0.595835	0.0173737	no
TraesTSP2A01G038500	TraesCS2A02G034800	-0.632753	-0.0959244	no
TraesTSP2A01G038500	TraesCS2A02G035700	-0.777501	-0.175218	no
TraesTSP2A01G038500	TraesCS2A02G038400	-0.672166	-0.376606	no
TraesTSP2A01G038500	TraesCS2A02G040000	-0.611565	0.024716	no
TraesTSP2A01G038500	TraesCS2A02G042500	-0.700132	-0.206742	no
TraesTSP2A01G038500	TraesCS2A02G042600	0.624234	0.0915775	no
TraesTSP2A01G038500	TraesCS2A02G045900	0.637652	0.478219	no
TraesTSP2A01G038500	TraesCS2A02G046100	-0.709658	-0.234218	no
TraesTSP2A01G038500	TraesCS2A02G046600	-0.666212	-0.220313	no
TraesTSP2A01G038500	TraesCS6B02G170300	0.57699	-0.0304838	no
TRIDC1AG027440	TraesCS1A02G167800	-0.226061	-0.34209	no
TRIDC1AG027440	TraesCS1A02G169200	-0.0693233	0.470229	no
TRIDC1AG027440	TraesCS1A02G170400	0.0538917	0.396337	no
TRIDC1AG027440	TraesCS1A02G170900	0.0254259	0.326929	no
TRIDC1AG027440	TraesCS1A02G171100	0.204992	0.483327	no
TRIDC1AG027440	TraesCS1A02G180300	-0.559778	0.0480471	no
TRIDC1AG027440	TraesCS1A02G181900	0.093118	0.568358	no
TRIDC1AG027440	TraesCS1A02G182000	0.487621	0.162925	no
TRIDC1AG027440	TraesCS1A02G182700	0.275836	0.361222	no
TRIDC1AG027440	TraesCS1A02G183000	0.255831	0.436062	no
TRIDC1AG027440	TraesCS1A02G184900	0.074858	0.398033	no
TRIDC1AG027440	TraesCS1A02G185900	0.0139313	0.535432	no
TRIDC1AG027440	TraesCS1A02G188200	0.22558	0.629781	no
TRIDC1AG027440	TraesCS1A02G189300	0.343724	0.308836	no
TRIDC1AG027440	TraesCS1A02G194000	0.187365	0.45539	no
TRIDC1AG027440	TraesCS1A02G194400	0.328767	0.0710458	no
TRIDC1AG027440	TraesCS1A02G200900	0.22103	0.379907	no
TRIDC1AG027440	TraesCS1A02G205700	0.168301	0.461859	no
TRIDC1AG027440	TraesCS1A02G208500	0.0586815	0.499477	no
TRIDC1AG027440	TraesCS1A02G213000	-0.353116	-0.0266109	no
TRIDC1AG027440	TraesCS1A02G214100	0.147185	0.376269	no
TRIDC1AG027440	TraesCS1A02G218400	-0.00587057	0.393061	no
TRIDC1AG027440	TraesCS1A02G218700	0.176672	0.447965	no
TRIDC1AG027440	TraesCS1A02G234400	-0.394175	-0.0786374	no
TRIDC1AG027440	TraesCS1A02G236700	0.296309	0.461744	no
TRIDC1AG027440	TraesCS1A02G245600	0.106788	0.569003	no
TRIDC1AG027440	TraesCS1A02G246900	-0.195305	0.539943	no
TRIDC1AG027440	TraesCS1A02G248400	0.410508	0.586599	no
TRIDC1AG027440	TraesCS1A02G248900	-0.165732	0.400667	no
TRIDC1AG027440	TraesCS1A02G249000	-0.183964	-0.547615	no
TRIDC1AG027440	TraesCS1A02G249500	-0.399051	-0.375034	no
TRIDC1AG027440	TraesCS1A02G250800	0.317786	0.392122	no
TRIDC1AG027440	TraesCS1A02G254400	-0.24201	-0.34382	no
TRIDC1AG027440	TraesCS5A02G321800	-0.264673	-0.542709	no
TRIDC1AG027440	TraesCS5B02G441900	0.254906	0.313561	no
TRIDC1AG027440	TraesCS6B02G223200	0.386943	0.597794	no
TRIDC1AG027500	TraesCS1A02G145000	0.374766	0.717063	no
TRIDC1AG027500	TraesCS1A02G149200	0.425378	0.858875	no
TRIDC1AG027500	TraesCS1A02G152000	0.296802	0.58377	no
TRIDC1AG027500	TraesCS1A02G152200	0.0913956	0.437249	no
TRIDC1AG027500	TraesCS1A02G154100	0.314595	0.743305	no
TRIDC1AG027500	TraesCS1A02G164600	0.41696	0.514387	no
TRIDC1AG027500	TraesCS1A02G167300	0.229155	0.629331	no
TRIDC1AG027500	TraesCS1A02G168800	0.249168	0.5706	no
TRIDC1AG027500	TraesCS1A02G169200	0.133398	0.420067	no
TRIDC1AG027500	TraesCS1A02G169500	0.19381	0.387095	no
TRIDC1AG027500	TraesCS1A02G170300	0.313405	0.495487	no
TRIDC1AG027500	TraesCS1A02G170500	0.29234	0.541427	no
TRIDC1AG027500	TraesCS1A02G170900	0.0687079	0.364927	no
TRIDC1AG027500	TraesCS1A02G171100	0.132749	0.417107	no
TRIDC1AG027500	TraesCS1A02G171400	0.274598	0.492754	no
TRIDC1AG027500	TraesCS1A02G172100	0.347009	0.543559	no
TRIDC1AG027500	TraesCS1A02G175500	0.0951068	0.457589	no
TRIDC1AG027500	TraesCS1A02G179600	0.386496	0.653631	no
TRIDC1AG027500	TraesCS1A02G181600	0.423775	0.655433	no
TRIDC1AG027500	TraesCS1A02G182700	0.316592	0.444024	no
TRIDC1AG027500	TraesCS1A02G182800	0.292078	0.677016	no
TRIDC1AG027500	TraesCS1A02G183900	0.122289	0.388757	no
TRIDC1AG027500	TraesCS1A02G184300	0.248547	0.506871	no
TRIDC1AG027500	TraesCS1A02G187300	0.0653093	0.465738	no
TRIDC1AG027500	TraesCS1A02G187600	0.0815545	0.503805	no
TRIDC1AG027500	TraesCS1A02G195000	-0.0461025	0.309661	no
TRIDC1AG027500	TraesCS1A02G195300	0.279027	0.722998	no
TRIDC1AG027500	TraesCS1A02G196300	0.324046	0.776683	no
TRIDC1AG027500	TraesCS1A02G197200	0.410176	0.662661	no
TRIDC1AG027500	TraesCS1A02G198200	0.407572	0.847162	no
TRIDC1AG027500	TraesCS1A02G199000	0.446273	0.878894	no
TRIDC1AG027500	TraesCS1A02G199500	0.395364	0.772049	no
TRIDC1AG027500	TraesCS1A02G200800	0.0608232	0.615214	no
TRIDC1AG027500	TraesCS1A02G201600	0.0983293	0.437183	no
TRIDC1AG027500	TraesCS1A02G203000	0.180264	0.461343	no
TRIDC1AG027500	TraesCS1A02G204300	0.311043	0.519161	no
TRIDC1AG027500	TraesCS1A02G206700	0.517554	0.625265	no
TRIDC1AG027500	TraesCS1A02G208500	0.303148	0.784224	no
TRIDC1AG027500	TraesCS1A02G215700	0.174559	0.415197	no
TRIDC1AG027500	TraesCS1A02G216800	0.375584	0.697554	no
TRIDC1AG027500	TraesCS1A02G217200	0.414158	0.837004	no
TRIDC1AG027500	TraesCS1A02G218200	0.225001	0.432689	no
TRIDC1AG027500	TraesCS1A02G218400	-0.0904799	0.427231	no
TRIDC1AG027500	TraesCS1A02G218700	0.234599	0.633636	no
TRIDC1AG027500	TraesCS1A02G233400	0.393236	0.801008	no
TRIDC1AG027500	TraesCS1A02G233500	0.0547964	0.586503	no
TRIDC1AG027500	TraesCS1A02G233700	0.188413	0.56264	no
TRIDC1AG027500	TraesCS1A02G234400	-0.376979	0.0164732	no
TRIDC1AG027500	TraesCS1A02G234900	0.228373	0.63697	no
TRIDC1AG027500	TraesCS1A02G235000	0.305032	0.552252	no
TRIDC1AG027500	TraesCS1A02G235600	0.348142	0.782462	no
TRIDC1AG027500	TraesCS1A02G236600	-0.0196918	0.56706	no
TRIDC1AG027500	TraesCS1A02G236700	0.408794	0.793772	no
TRIDC1AG027500	TraesCS1A02G237200	0.277856	0.66592	no
TRIDC1AG027500	TraesCS1A02G244900	-0.333104	-0.524742	no
TRIDC1AG027500	TraesCS1A02G245000	0.264173	0.560639	no
TRIDC1AG027500	TraesCS1A02G245300	-0.110614	0.379219	no
TRIDC1AG027500	TraesCS1A02G245700	0.246381	0.413164	no
TRIDC1AG027500	TraesCS1A02G246400	0.358272	0.61761	no
TRIDC1AG027500	TraesCS1A02G246600	0.232822	0.558335	no
TRIDC1AG027500	TraesCS1A02G247100	0.142998	0.49431	no
TRIDC1AG027500	TraesCS1A02G248300	-0.347933	-0.679173	no
TRIDC1AG027500	TraesCS1A02G248900	-0.235712	0.30287	no
TRIDC1AG027500	TraesCS1A02G262600	0.333227	0.645942	no
TRIDC1AG027500	TraesCS1A02G263300	-0.0611512	0.464183	no
TRIDC1AG027500	TraesCS1A02G264100	0.138204	0.401763	no
TRIDC1AG027500	TraesCS1A02G264200	0.216392	0.562096	no
TRIDC1AG027500	TraesCS1A02G266300	0.105451	0.480481	no
TRIDC1AG027500	TraesCS1A02G269100	0.108937	0.560821	no
TRIDC1AG027500	TraesCS1A02G286300	0.396434	0.771893	no
TRIDC1AG030100	TraesCS1A02G169600	-0.316283	-0.373766	no
TRIDC1AG030100	TraesCS1A02G174900	0.350609	0.0676587	no
TRIDC1AG030100	TraesCS1A02G177000	-0.355956	-0.33465	no
TRIDC1AG030100	TraesCS1A02G192800	0.229595	0.401424	no
TRIDC1AG030100	TraesCS1A02G194400	0.42143	0.480216	no
TRIDC1AG030100	TraesCS1A02G195400	0.170012	0.519414	no
TRIDC1AG030100	TraesCS1A02G197200	0.321688	0.172145	no
TRIDC1AG030100	TraesCS1A02G201000	0.386002	0.10797	no
TRIDC1AG030100	TraesCS1A02G202700	-0.322698	-0.129226	no
TRIDC1AG030100	TraesCS1A02G206200	0.0212247	0.406676	no
TRIDC1AG030100	TraesCS1A02G213000	-0.405062	0.0233854	no
TRIDC1AG030100	TraesCS1A02G215600	0.125666	0.352875	no
TRIDC1AG030100	TraesCS1A02G249500	-0.364497	-0.394378	no
TRIDC1AG030100	TraesCS1A02G256400	0.104682	0.315059	no
TRIDC1AG030100	TraesCS1A02G272600	0.432654	0.501107	no
TRIDC1AG030100	TraesCS1A02G273100	0.168739	0.380253	no
TRIDC1AG030100	TraesCS1B02G172700	-0.0847733	-0.422171	no
TRIDC1AG030100	TraesCS1B02G178900	0.215472	0.30347	no
TRIDC1AG030100	TraesCS1B02G179000	0.175393	0.511396	no
TRIDC1AG043860	TraesCS1A02G300000	0.196291	0.407054	no
TRIDC1AG057970	TraesCS1B02G283200	-0.322279	-0.242043	no
TRIDC1AG057970	TraesCS1D02G247700	0.350619	0.289224	no
TRIDC1AG057970	TraesCS2B02G215200	-0.464012	-0.255295	no
TRIDC1AG057970	TraesCS2B02G305600	0.331669	0.198489	no
TRIDC1AG057970	TraesCS6A02G406600	0.399975	0.0950125	no
TRIDC1AG057970	TraesCS6D02G093800	0.363312	0.251768	no
TRIDC1AG059020	TraesCS1A02G364500	0.0395632	0.328491	no
TRIDC1AG059020	TraesCS1A02G390400	0.0972322	0.426511	no
TRIDC1AG059020	TraesCS1A02G391900	0.223853	0.35919	no
TRIDC1AG059020	TraesCS1A02G395600	0.044547	0.308278	no
TRIDC1AG059020	TraesCS1A02G402400	0.181845	0.587022	no
TRIDC1AG059020	TraesCS1A02G405600	0.025529	0.359398	no
TRIDC1AG059020	TraesCS1A02G407700	0.157065	0.718474	no
TRIDC1AG059020	TraesCS1A02G409100	0.187746	0.469566	no
TRIDC1AG059020	TraesCS1A02G414400	0.264465	0.349507	no
TRIDC1AG060820	TraesCS1A02G373300	0.00849228	0.455933	no
TRIDC1AG060820	TraesCS1A02G394500	0.220438	0.402247	no
TRIDC1AG060820	TraesCS1A02G407600	0.221616	0.59462	no
TRIDC1AG060820	TraesCS1A02G412900	-0.615831	-0.425134	no
TRIDC1AG060820	TraesCSU02G001100	0.302962	0.227074	no
TRIDC1BG004520	TraesCS1B02G037100	0.636071	0.746306	no
TRIDC1BG004520	TraesCS1B02G038800	0.0232688	0.399318	no
TRIDC1BG004520	TraesCS1B02G041300	-0.0290172	0.514749	no
TRIDC1BG004520	TraesCS1B02G042300	0.140567	0.379116	no
TRIDC1BG004520	TraesCS1B02G044300	0.0251204	0.439993	no
TRIDC1BG004520	TraesCS1B02G050200	0.0280321	0.671595	no
TRIDC1BG018580	TraesCS1B02G000800	0.0849472	0.768448	no
TRIDC1BG018580	TraesCS1B02G001100	0.38626	0.788451	no
TRIDC1BG018580	TraesCS1B02G001800	0.521367	0.788385	no
TRIDC1BG018580	TraesCS1B02G002000	0.614277	0.783018	no
TRIDC1BG018580	TraesCS1B02G002800	0.408626	0.470695	no
TRIDC1BG018580	TraesCS1B02G007800	0.363197	0.754537	no
TRIDC1BG018580	TraesCS1B02G008600	0.165004	0.353046	no
TRIDC1BG018580	TraesCS1B02G009000	0.0961347	0.39149	no
TRIDC1BG018580	TraesCS1B02G011100	0.0858376	0.797061	no
TRIDC1BG018580	TraesCS1B02G017100	0.328518	0.77288	no
TRIDC1BG018580	TraesCS1B02G022900	0.277493	0.803597	no
TRIDC1BG018580	TraesCS1B02G023000	0.419777	0.78456	no
TRIDC1BG018580	TraesCS1B02G024400	0.482463	0.77128	no
TRIDC1BG018580	TraesCS1B02G024500	0.28933	0.741223	no
TRIDC1BG018580	TraesCS1B02G024600	0.0791603	0.4363	no
TRIDC1BG018580	TraesCS1B02G037900	0.274987	0.685143	no
TRIDC1BG018580	TraesCS1B02G042000	0.489551	0.804025	no
TRIDC1BG018580	TraesCS1B02G042400	0.117137	0.777518	no
TRIDC1BG018580	TraesCS1B02G044200	0.306272	0.288604	no
TRIDC1BG018580	TraesCS1B02G045300	0.0906241	0.694616	no
TRIDC1BG018580	TraesCS1B02G045700	0.140825	0.673655	no
TRIDC1BG018580	TraesCS1B02G046800	0.322949	0.523792	no
TRIDC1BG018580	TraesCS1B02G047700	0.20176	0.713418	no
TRIDC1BG018580	TraesCS1B02G049300	0.455613	0.502836	no
TRIDC1BG018580	TraesCS1B02G050200	0.322302	0.810383	no
TRIDC1BG018580	TraesCS1B02G050600	0.110729	0.760498	no
TRIDC1BG018580	TraesCS1B02G051600	0.454361	0.773252	no
TRIDC1BG018580	TraesCS1B02G051700	0.687592	0.807885	no
TRIDC1BG018580	TraesCS1B02G052400	0.464126	0.827281	no
TRIDC1BG018580	TraesCS1B02G053400	0.448351	0.641618	no
TRIDC1BG018580	TraesCS1B02G057100	0.420632	0.820807	no
TRIDC1BG018580	TraesCS1B02G057800	0.443936	0.753879	no
TRIDC1BG018580	TraesCS1B02G058000	0.307207	0.79759	no
TRIDC1BG018580	TraesCS1B02G059300	0.417982	0.782703	no
TRIDC1BG018580	TraesCS1B02G060000	0.536851	0.782094	no
TRIDC1BG018580	TraesCS1B02G060900	0.239941	0.76081	no
TRIDC1BG018580	TraesCS1B02G061900	0.134497	0.376327	no
TRIDC1BG018580	TraesCS1B02G065700	0.453623	0.631757	no
TRIDC1BG018580	TraesCS1B02G066400	0.458087	0.769618	no
TRIDC1BG018580	TraesCS1B02G068000	0.490696	0.84243	no
TRIDC1BG018580	TraesCS1B02G068500	0.109203	0.583619	no
TRIDC1BG018580	TraesCS1B02G069300	0.512791	0.773931	no
TRIDC1BG018580	TraesCS1B02G071800	0.2593	0.693098	no
TRIDC1BG018580	TraesCS1B02G072700	0.411017	0.151336	no
TRIDC1BG018580	TraesCS1B02G074100	-0.0533154	0.564503	no
TRIDC1BG018580	TraesCS1B02G075200	-0.04814	0.651183	no
TRIDC1BG018580	TraesCS1B02G076500	0.376058	0.758159	no
TRIDC1BG018580	TraesCS1B02G077000	0.160093	0.784792	no
TRIDC1BG018580	TraesCS1B02G077500	0.290305	0.793908	no
TRIDC1BG018580	TraesCS1B02G078600	0.40854	0.805309	no
TRIDC1BG018580	TraesCS1B02G081500	0.612535	0.830103	no
TRIDC1BG018580	TraesCS1B02G083400	0.382707	0.786635	no
TRIDC1BG018580	TraesCS1B02G083900	0.602769	0.750504	no
TRIDC1BG018580	TraesCS1B02G084600	0.421313	0.855899	no
TRIDC1BG018580	TraesCS1B02G086100	0.29694	0.725464	no
TRIDC1BG018580	TraesCS1B02G086200	0.416637	0.634687	no
TRIDC1BG018580	TraesCS1B02G086500	0.0711868	0.75697	no
TRIDC1BG018580	TraesCS1B02G086600	0.648268	0.789439	no
TRIDC1BG018580	TraesCS1B02G086800	-0.0305635	0.714829	no
TRIDC1BG018580	TraesCS1B02G087300	0.585798	0.818916	no
TRIDC1BG018580	TraesCS1B02G087700	0.397585	0.758225	no
TRIDC1BG018580	TraesCS1B02G088000	0.429432	0.759224	no
TRIDC1BG018580	TraesCS1B02G088200	0.0947501	0.65895	no
TRIDC1BG018580	TraesCS1B02G089100	0.128545	0.76244	no
TRIDC1BG018580	TraesCS1B02G091100	0.412931	0.771531	no
TRIDC1BG018580	TraesCS1B02G093400	0.108197	0.776055	no
TRIDC1BG018580	TraesCS1B02G093800	0.351869	-0.656995	no
TRIDC1BG018580	TraesCS1B02G094300	0.329525	0.749643	no
TRIDC1BG018580	TraesCS1B02G094600	0.362498	0.811195	no
TRIDC1BG018580	TraesCS1B02G095200	0.495054	0.772071	no
TRIDC1BG018580	TraesCS1B02G095300	0.130158	0.67421	no
TRIDC1BG018580	TraesCS1B02G095600	0.399472	0.755443	no
TRIDC1BG018580	TraesCS1B02G098300	0.423971	0.781669	no
TRIDC1BG018580	TraesCS1B02G100200	0.244989	0.80498	no
TRIDC1BG018580	TraesCS1B02G103800	0.306984	0.788077	no
TRIDC1BG018580	TraesCS1B02G104400	0.426146	0.84117	no
TRIDC1BG018580	TraesCS1B02G104800	0.433273	0.75289	no
TRIDC1BG018580	TraesCS1B02G104900	0.507108	0.807433	no
TRIDC1BG018580	TraesCS1B02G105100	0.573566	0.836885	no
TRIDC1BG018580	TraesCS1B02G105200	0.520174	0.754916	no
TRIDC1BG018580	TraesCS1B02G105300	0.390119	0.752409	no
TRIDC1BG018580	TraesCS1B02G106900	0.604158	0.832737	no
TRIDC1BG018580	TraesCS1B02G107200	0.429258	0.78453	no
TRIDC1BG018580	TraesCS1B02G109000	0.546736	0.567453	no
TRIDC1BG018580	TraesCS1B02G109100	0.0661391	0.673277	no
TRIDC1BG018580	TraesCS1B02G110000	0.566916	0.640601	no
TRIDC1BG018580	TraesCS1B02G110400	0.186923	0.851126	no
TRIDC1BG018580	TraesCS1B02G110600	0.395408	0.857744	no
TRIDC1BG018580	TraesCS1B02G112700	0.49624	0.809623	no
TRIDC1BG018580	TraesCS1B02G113300	0.381129	0.784753	no
TRIDC1BG018580	TraesCS1B02G113400	0.446258	0.765239	no
TRIDC1BG018580	TraesCS1B02G114100	0.469688	0.784611	no
TRIDC1BG018580	TraesCS1B02G115500	0.305631	0.807881	no
TRIDC1BG018580	TraesCS1B02G116700	0.464407	0.788438	no
TRIDC1BG018580	TraesCS1B02G117000	0.159597	0.657524	no
TRIDC1BG018580	TraesCS1B02G117200	0.364154	0.780499	no
TRIDC1BG018580	TraesCS1B02G118100	0.202517	0.849124	no
TRIDC1BG018580	TraesCS1B02G118900	0.635382	0.810182	no
TRIDC1BG018580	TraesCS1B02G119100	0.32352	0.80661	no
TRIDC1BG018580	TraesCS1B02G119200	0.54508	0.828539	no
TRIDC1BG018580	TraesCS1B02G119300	0.278733	0.783832	no
TRIDC1BG018580	TraesCS1B02G120600	0.3749	0.810643	no
TRIDC1BG018580	TraesCS1B02G120700	0.329776	0.503841	no
TRIDC1BG018580	TraesCS1B02G121100	0.408533	0.654816	no
TRIDC1BG018580	TraesCS1B02G121500	0.420995	0.868295	no
TRIDC1BG018580	TraesCS1B02G121600	0.213042	0.678069	no
TRIDC1BG018580	TraesCS1B02G121700	0.378372	0.706355	no
TRIDC1BG018580	TraesCS1B02G122000	0.436306	0.742948	no
TRIDC1BG018580	TraesCS1B02G123300	0.299996	0.367329	no
TRIDC1BG018580	TraesCS1B02G123400	0.594627	0.766737	no
TRIDC1BG018580	TraesCS1B02G123900	0.492946	0.864791	no
TRIDC1BG018580	TraesCS1B02G124700	0.640668	0.847738	no
TRIDC1BG018580	TraesCS1B02G124900	0.345105	0.821163	no
TRIDC1BG018580	TraesCS1B02G125400	0.0856659	0.764728	no
TRIDC1BG018580	TraesCS1B02G125600	0.366185	0.671736	no
TRIDC1BG018580	TraesCS1B02G125949	0.434217	0.113652	no
TRIDC1BG018580	TraesCS1B02G126100	0.386346	0.756678	no
TRIDC1BG018580	TraesCS1B02G126300	0.518732	0.853984	no
TRIDC1BG018580	TraesCS1B02G127200	0.352474	0.799129	no
TRIDC1BG018580	TraesCS1B02G127700	0.49026	0.760382	no
TRIDC1BG018580	TraesCS1B02G128400	0.372985	0.758686	no
TRIDC1BG018580	TraesCS1B02G128700	0.455263	0.774968	no
TRIDC1BG018580	TraesCS1B02G128800	0.4791	0.813262	no
TRIDC1BG018580	TraesCS1B02G129400	0.552043	0.777141	no
TRIDC1BG018580	TraesCS1B02G129600	0.534915	0.8815	no
TRIDC1BG018580	TraesCS1B02G129700	0.312043	0.848116	no
TRIDC1BG018580	TraesCS1B02G129800	0.189418	0.528265	no
TRIDC1BG018580	TraesCS1B02G129900	0.451708	0.851438	no
TRIDC1BG018580	TraesCS1B02G130200	0.247819	0.784517	no
TRIDC1BG018580	TraesCS1B02G130500	0.399908	0.690102	no
TRIDC1BG018580	TraesCS1B02G130800	0.400568	0.798082	no
TRIDC1BG018580	TraesCS1B02G131800	0.382964	0.796082	no
TRIDC1BG018580	TraesCS1B02G132100	0.272012	0.692835	no
TRIDC1BG018580	TraesCS1B02G132200	0.50499	0.74731	no
TRIDC1BG018580	TraesCS1B02G134000	0.49998	0.739049	no
TRIDC1BG018580	TraesCS1B02G134300	0.380866	0.787413	no
TRIDC1BG018580	TraesCS1B02G135900	0.278653	0.813722	no
TRIDC1BG018580	TraesCS1B02G136600	-0.095164	0.302054	no
TRIDC1BG018580	TraesCS1B02G138500	0.230364	0.739279	no
TRIDC1BG018580	TraesCS1B02G138900	0.242358	0.822014	no
TRIDC1BG018580	TraesCS1B02G140100	0.198796	0.693049	no
TRIDC1BG018580	TraesCS1B02G140400	0.618175	0.812487	no
TRIDC1BG018580	TraesCS1B02G140700	0.386256	0.758258	no
TRIDC1BG018580	TraesCS1B02G140900	0.514288	0.80987	no
TRIDC1BG018580	TraesCS1B02G141100	-0.172826	0.680026	no
TRIDC1BG018580	TraesCS1B02G141400	0.47965	0.81418	no
TRIDC1BG018580	TraesCS1B02G141900	0.435879	0.850121	no
TRIDC1BG018580	TraesCS1B02G142200	0.41179	0.820604	no
TRIDC1BG018580	TraesCS1B02G142300	0.244895	0.717759	no
TRIDC1BG018580	TraesCS1B02G142400	0.282745	0.710285	no
TRIDC1BG018580	TraesCS1B02G142500	0.0365092	0.548957	no
TRIDC1BG018580	TraesCS1B02G142900	0.504116	0.303865	no
TRIDC1BG018580	TraesCS1B02G143000	0.296207	0.782219	no
TRIDC1BG018580	TraesCS1B02G143100	0.540938	0.785027	no
TRIDC1BG018580	TraesCS1B02G143400	0.393628	0.62048	no
TRIDC1BG018580	TraesCS1B02G143600	0.463676	0.765139	no
TRIDC1BG018580	TraesCS1B02G143800	0.232243	0.54368	no
TRIDC1BG018580	TraesCS1B02G144000	0.0228703	0.805392	no
TRIDC1BG018580	TraesCS1B02G144500	0.175906	0.8155	no
TRIDC1BG018580	TraesCS1B02G144700	0.283366	0.70263	no
TRIDC1BG018580	TraesCS1B02G145200	0.444876	0.743705	no
TRIDC1BG018580	TraesCS1B02G147500	0.219879	0.75896	no
TRIDC1BG018580	TraesCS1B02G147700	0.455459	0.762818	no
TRIDC1BG018580	TraesCS1B02G148200	0.512069	0.793772	no
TRIDC1BG018580	TraesCS1B02G149400	0.630744	0.76784	no
TRIDC1BG018580	TraesCS1B02G149500	0.459245	0.803832	no
TRIDC1BG018580	TraesCS1B02G149800	0.593626	0.81774	no
TRIDC1BG018580	TraesCS1B02G150000	0.466856	0.833684	no
TRIDC1BG018580	TraesCS1B02G150200	0.334924	0.792419	no
TRIDC1BG018580	TraesCS1B02G150500	0.651552	0.809853	no
TRIDC1BG018580	TraesCS1B02G152100	0.255962	0.611244	no
TRIDC1BG018580	TraesCS1B02G152200	0.590084	0.143746	no
TRIDC1BG018580	TraesCS1B02G154000	0.499824	0.255958	no
TRIDC1BG018580	TraesCS1B02G155300	0.365879	0.143944	no
TRIDC1BG018580	TraesCS1B02G155400	0.069797	0.347226	no
TRIDC1BG018580	TraesCS1B02G155600	0.472388	0.155665	no
TRIDC1BG018580	TraesCS1B02G156200	0.318935	0.0413978	no
TRIDC1BG018580	TraesCS1B02G158900	0.423062	0.271745	no
TRIDC1BG018580	TraesCS1B02G159200	0.431178	-0.0921019	no
TRIDC1BG018580	TraesCS1B02G159500	0.365943	0.132354	no
TRIDC1BG018580	TraesCS1B02G159600	0.578574	0.253422	no
TRIDC1BG018580	TraesCS1B02G160100	0.384684	0.159929	no
TRIDC1BG018580	TraesCS1B02G160700	0.210036	0.436558	no
TRIDC1BG018580	TraesCS1B02G160800	0.516273	0.153706	no
TRIDC1BG018580	TraesCS1B02G160900	0.448904	0.176491	no
TRIDC1BG018580	TraesCS1B02G161200	0.254854	0.474108	no
TRIDC1BG018580	TraesCS1B02G161400	0.549481	0.290826	no
TRIDC1BG018580	TraesCS1B02G163000	0.331739	0.0925299	no
TRIDC1BG018580	TraesCS1B02G164000	0.328257	0.194617	no
TRIDC1BG018580	TraesCS1B02G164600	0.443304	0.236597	no
TRIDC1BG018580	TraesCS1B02G164900	0.307882	0.701757	no
TRIDC1BG018580	TraesCS1B02G165100	0.471336	0.176968	no
TRIDC1BG018580	TraesCS1B02G179100	0.357775	0.195769	no
TRIDC1BG018580	TraesCS1B02G179500	0.436419	0.23123	no
TRIDC1BG018580	TraesCS1B02G180900	0.430128	0.157509	no
TRIDC1BG018580	TraesCS1B02G182300	0.248849	-0.472198	no
TRIDC1BG018580	TraesCS1B02G184700	0.485089	0.14154	no
TRIDC1BG018580	TraesCS1B02G185000	0.333013	0.0989505	no
TRIDC1BG018580	TraesCS1B02G192700	0.463773	0.166827	no
TRIDC1BG018580	TraesCS1B02G193700	0.655019	0.068066	no
TRIDC1BG018580	TraesCS1B02G202600	0.544744	0.0928757	no
TRIDC1BG018580	TraesCS1B02G204300	0.445941	0.164358	no
TRIDC1BG018580	TraesCS1B02G219000	0.393372	0.173001	no
TRIDC1BG018580	TraesCS1B02G222000	0.473348	0.229798	no
TRIDC1BG018580	TraesCS1B02G224200	0.317202	0.139877	no
TRIDC1BG018580	TraesCS1B02G226300	0.646146	0.210866	no
TRIDC1BG018580	TraesCS1B02G237300	0.389212	0.172145	no
TRIDC1BG018580	TraesCS1B02G241900	0.590328	0.178812	no
TRIDC1BG018580	TraesCS1B02G250100	0.515138	0.0415936	no
TRIDC1BG018580	TraesCS1B02G252700	0.634605	0.332593	no
TRIDC1BG018580	TraesCS1B02G271800	0.497086	0.247891	no
TRIDC1BG018580	TraesCS1B02G273200	0.317691	-0.00379471	no
TRIDC1BG018930	TraesCS1B02G005600	0.0572441	0.747376	no
TRIDC1BG018930	TraesCS1B02G008600	0.0951143	0.315051	no
TRIDC1BG018930	TraesCS1B02G012000	-0.09532	0.639852	no
TRIDC1BG018930	TraesCS1B02G013900	0.26254	0.829224	no
TRIDC1BG018930	TraesCS1B02G016400	-0.0439522	0.585624	no
TRIDC1BG018930	TraesCS1B02G016800	0.383601	0.83565	no
TRIDC1BG018930	TraesCS1B02G018100	0.0975461	0.689589	no
TRIDC1BG018930	TraesCS1B02G020700	-0.204133	0.387628	no
TRIDC1BG018930	TraesCS1B02G021200	0.342168	0.789291	no
TRIDC1BG018930	TraesCS1B02G022700	0.469254	0.842779	no
TRIDC1BG018930	TraesCS1B02G022800	0.266987	0.492744	no
TRIDC1BG018930	TraesCS1B02G024300	0.447469	0.854826	no
TRIDC1BG018930	TraesCS1B02G029400	0.134537	0.64773	no
TRIDC1BG018930	TraesCS1B02G030800	0.0518138	0.813244	no
TRIDC1BG018930	TraesCS1B02G031100	0.393245	0.637519	no
TRIDC1BG018930	TraesCS1B02G034800	0.326747	0.273705	no
TRIDC1BG018930	TraesCS1B02G037600	0.290716	0.811386	no
TRIDC1BG018930	TraesCS1B02G042400	-0.199708	0.740764	no
TRIDC1BG018930	TraesCS1B02G045000	0.424157	0.797562	no
TRIDC1BG018930	TraesCS1B02G045300	0.0148712	0.714496	no
TRIDC1BG018930	TraesCS1B02G050600	0.269099	0.744683	no
TRIDC1BG018930	TraesCS1B02G051100	-0.256416	0.794391	no
TRIDC1BG018930	TraesCS1B02G053500	0.463885	0.812026	no
TRIDC1BG018930	TraesCS1B02G053600	0.110035	0.751311	no
TRIDC1BG018930	TraesCS1B02G055200	0.415717	0.830242	no
TRIDC1BG018930	TraesCS1B02G055600	0.0518534	0.692531	no
TRIDC1BG018930	TraesCS1B02G057100	0.0676961	0.808921	no
TRIDC1BG018930	TraesCS1B02G060900	0.25643	0.877796	no
TRIDC1BG018930	TraesCS1B02G061600	0.143054	0.822179	no
TRIDC1BG018930	TraesCS1B02G062000	-0.0601001	0.466321	no
TRIDC1BG018930	TraesCS1B02G065900	0.674339	0.842713	no
TRIDC1BG018930	TraesCS1B02G068700	0.520768	0.803054	no
TRIDC1BG018930	TraesCS1B02G071400	-0.00707683	0.778354	no
TRIDC1BG018930	TraesCS1B02G071800	0.214812	0.721645	no
TRIDC1BG018930	TraesCS1B02G072200	-0.188183	0.707664	no
TRIDC1BG018930	TraesCS1B02G073700	-0.294854	0.463983	no
TRIDC1BG018930	TraesCS1B02G074000	0.00206224	0.419	no
TRIDC1BG018930	TraesCS1B02G078100	-0.0151452	0.549407	no
TRIDC1BG018930	TraesCS1B02G081800	0.419881	0.0215582	no
TRIDC1BG018930	TraesCS1B02G086200	0.320768	0.73982	no
TRIDC1BG018930	TraesCS1B02G086400	-0.268632	0.746037	no
TRIDC1BG018930	TraesCS1B02G090000	-0.128397	-0.501341	no
TRIDC1BG018930	TraesCS1B02G090500	0.356948	0.86884	no
TRIDC1BG018930	TraesCS1B02G091500	-0.0204381	0.765856	no
TRIDC1BG018930	TraesCS1B02G091800	0.356282	0.826141	no
TRIDC1BG018930	TraesCS1B02G094300	0.122593	0.797328	no
TRIDC1BG018930	TraesCS1B02G094700	0.189225	0.858666	no
TRIDC1BG018930	TraesCS1B02G098300	0.470013	0.866584	no
TRIDC1BG018930	TraesCS1B02G100300	0.258772	0.77799	no
TRIDC1BG018930	TraesCS1B02G100700	-0.110969	0.737379	no
TRIDC1BG018930	TraesCS1B02G101500	-0.147104	0.741056	no
TRIDC1BG018930	TraesCS1B02G101600	0.14258	0.730337	no
TRIDC1BG018930	TraesCS1B02G104400	0.449386	0.795724	no
TRIDC1BG018930	TraesCS1B02G104800	-0.0230057	0.740583	no
TRIDC1BG018930	TraesCS1B02G106500	0.23554	0.370634	no
TRIDC1BG018930	TraesCS1B02G107800	-0.157142	0.805367	no
TRIDC1BG018930	TraesCS1B02G108600	0.454547	0.0373462	no
TRIDC1BG018930	TraesCS1B02G111100	-0.0233568	0.447026	no
TRIDC1BG018930	TraesCS1B02G111700	0.284752	0.810413	no
TRIDC1BG018930	TraesCS1B02G113300	0.393989	0.826515	no
TRIDC1BG018930	TraesCS1B02G115300	-0.0615921	0.81506	no
TRIDC1BG018930	TraesCS1B02G115400	0.312052	0.815896	no
TRIDC1BG018930	TraesCS1B02G115500	0.34985	0.815653	no
TRIDC1BG018930	TraesCS1B02G115900	-0.247533	0.766655	no
TRIDC1BG018930	TraesCS1B02G117000	0.174759	0.733422	no
TRIDC1BG018930	TraesCS1B02G117500	-0.236628	0.712785	no
TRIDC1BG018930	TraesCS1B02G117800	0.370495	0.784171	no
TRIDC1BG018930	TraesCS1B02G118100	0.414645	0.843184	no
TRIDC1BG018930	TraesCS1B02G118300	0.0764341	0.85888	no
TRIDC1BG018930	TraesCS1B02G120700	0.24009	0.572468	no
TRIDC1BG018930	TraesCS1B02G121100	-0.198982	0.606408	no
TRIDC1BG018930	TraesCS1B02G121600	-0.277584	0.649652	no
TRIDC1BG018930	TraesCS1B02G122000	0.4567	0.851784	no
TRIDC1BG018930	TraesCS1B02G125600	-0.367453	0.52617	no
TRIDC1BG018930	TraesCS1B02G128000	0.0216762	0.528173	no
TRIDC1BG018930	TraesCS1B02G130300	-0.303646	0.734519	no
TRIDC1BG018930	TraesCS1B02G130900	0.280425	0.877977	no
TRIDC1BG018930	TraesCS1B02G131000	0.202338	0.858539	no
TRIDC1BG018930	TraesCS1B02G131400	0.256333	0.756536	no
TRIDC1BG018930	TraesCS1B02G135300	0.229941	0.834378	no
TRIDC1BG018930	TraesCS1B02G135400	-0.251935	0.771919	no
TRIDC1BG018930	TraesCS1B02G135800	-0.262197	0.59246	no
TRIDC1BG018930	TraesCS1B02G135900	0.316168	0.819928	no
TRIDC1BG018930	TraesCS1B02G138900	0.185971	0.817707	no
TRIDC1BG018930	TraesCS1B02G140200	0.513733	0.812859	no
TRIDC1BG018930	TraesCS1B02G141300	-0.0149879	0.816274	no
TRIDC1BG018930	TraesCS1B02G143000	-0.39571	0.732302	no
TRIDC1BG018930	TraesCS1B02G143600	-0.147018	0.773813	no
TRIDC1BG018930	TraesCS1B02G144000	0.0655888	0.742931	no
TRIDC1BG018930	TraesCS1B02G144300	0.370991	0.720882	no
TRIDC1BG018930	TraesCS1B02G144400	-0.156021	0.73667	no
TRIDC1BG018930	TraesCS1B02G146100	0.352353	0.855428	no
TRIDC1BG018930	TraesCS1B02G146700	0.131958	0.817521	no
TRIDC1BG018930	TraesCS1B02G147000	-0.0551531	0.812998	no
TRIDC1BG018930	TraesCS1B02G147700	-0.292065	0.624497	no
TRIDC1BG018930	TraesCS1B02G148100	0.415989	0.813656	no
TRIDC1BG018930	TraesCS1B02G148500	0.207948	0.857003	no
TRIDC1BG018930	TraesCS1B02G149500	0.149104	0.842035	no
TRIDC1BG018930	TraesCS1B02G150100	0.435046	0.797354	no
TRIDC1BG018930	TraesCS1B02G150200	-0.26252	0.688143	no
TRIDC1BG018930	TraesCS1B02G150400	0.703121	0.847899	no
TRIDC1BG018930	TraesCS1B02G151800	0.348139	0.641024	no
TRIDC1BG018930	TraesCS1B02G157900	-0.374673	-0.143335	no
TRIDC1BG018930	TraesCS1B02G193700	0.378596	0.0297732	no
TRIDC1BG018930	TraesCS1B02G269700	0.447262	0.0388114	no
TRIDC1BG018930	TraesCS1B02G286500	0.386181	0.205136	no
TRIDC1BG018930	TraesCS1B02G291600	0.246491	0.331967	no
TRIDC1BG018930	TraesCS1B02G360500	0.547486	0.0881179	no
TRIDC1BG021990	TraesCS1B02G001600	0.596602	0.858188	no
TRIDC1BG021990	TraesCS1B02G002000	0.504656	0.82159	no
TRIDC1BG021990	TraesCS1B02G007300	0.219661	0.828618	no
TRIDC1BG021990	TraesCS1B02G007800	0.532041	0.829271	no
TRIDC1BG021990	TraesCS1B02G008000	0.486427	0.814472	no
TRIDC1BG021990	TraesCS1B02G008200	0.227786	0.699712	no
TRIDC1BG021990	TraesCS1B02G014000	0.180002	0.803678	no
TRIDC1BG021990	TraesCS1B02G018100	0.60212	0.739226	no
TRIDC1BG021990	TraesCS1B02G018900	0.389313	0.835199	no
TRIDC1BG021990	TraesCS1B02G021200	0.410636	0.727969	no
TRIDC1BG021990	TraesCS1B02G022800	0.155758	0.455702	no
TRIDC1BG021990	TraesCS1B02G022900	0.34047	0.794226	no
TRIDC1BG021990	TraesCS1B02G023000	0.447092	0.859107	no
TRIDC1BG021990	TraesCS1B02G024400	0.480586	0.77398	no
TRIDC1BG021990	TraesCS1B02G024500	0.391508	0.812161	no
TRIDC1BG021990	TraesCS1B02G024600	0.231121	0.553069	no
TRIDC1BG021990	TraesCS1B02G029100	0.185801	0.797834	no
TRIDC1BG021990	TraesCS1B02G030800	0.367387	0.77348	no
TRIDC1BG021990	TraesCS1B02G031500	0.761724	0.781139	no
TRIDC1BG021990	TraesCS1B02G034800	0.302442	0.236047	no
TRIDC1BG021990	TraesCS1B02G037800	0.403994	0.69346	no
TRIDC1BG021990	TraesCS1B02G037900	0.437324	0.654476	no
TRIDC1BG021990	TraesCS1B02G041900	0.365419	0.792354	no
TRIDC1BG021990	TraesCS1B02G049300	0.707865	0.536384	no
TRIDC1BG021990	TraesCS1B02G051100	0.337784	0.822251	no
TRIDC1BG021990	TraesCS1B02G052400	0.639774	0.854915	no
TRIDC1BG021990	TraesCS1B02G053400	0.754177	0.755641	no
TRIDC1BG021990	TraesCS1B02G053500	0.613387	0.840284	no
TRIDC1BG021990	TraesCS1B02G053600	0.398028	0.788899	no
TRIDC1BG021990	TraesCS1B02G060000	0.594391	0.837414	no
TRIDC1BG021990	TraesCS1B02G060400	-0.0323521	0.504642	no
TRIDC1BG021990	TraesCS1B02G062800	0.392552	0.58105	no
TRIDC1BG021990	TraesCS1B02G065700	0.80117	0.763968	no
TRIDC1BG021990	TraesCS1B02G068400	0.326534	0.701845	no
TRIDC1BG021990	TraesCS1B02G069300	0.569897	0.832938	no
TRIDC1BG021990	TraesCS1B02G070600	0.355103	0.512528	no
TRIDC1BG021990	TraesCS1B02G070900	0.203828	0.671417	no
TRIDC1BG021990	TraesCS1B02G075200	-0.163435	0.709156	no
TRIDC1BG021990	TraesCS1B02G076000	0.146003	0.416362	no
TRIDC1BG021990	TraesCS1B02G076500	0.179038	0.797218	no
TRIDC1BG021990	TraesCS1B02G077600	-0.255743	0.689142	no
TRIDC1BG021990	TraesCS1B02G078600	0.614064	0.829266	no
TRIDC1BG021990	TraesCS1B02G079000	0.815842	0.824759	no
TRIDC1BG021990	TraesCS1B02G080400	0.286449	0.803404	no
TRIDC1BG021990	TraesCS1B02G083900	0.318947	0.838465	no
TRIDC1BG021990	TraesCS1B02G084900	0.75616	0.877186	no
TRIDC1BG021990	TraesCS1B02G086600	0.374759	0.806704	no
TRIDC1BG021990	TraesCS1B02G086800	-0.116895	0.739647	no
TRIDC1BG021990	TraesCS1B02G087700	0.599019	0.81735	no
TRIDC1BG021990	TraesCS1B02G088000	0.841828	0.843232	no
TRIDC1BG021990	TraesCS1B02G090400	0.407831	0.665565	no
TRIDC1BG021990	TraesCS1B02G091100	0.567255	0.785919	no
TRIDC1BG021990	TraesCS1B02G093700	0.594051	0.814532	no
TRIDC1BG021990	TraesCS1B02G094300	0.306354	0.796024	no
TRIDC1BG021990	TraesCS1B02G094600	0.303605	0.788956	no
TRIDC1BG021990	TraesCS1B02G096700	0.490604	0.831534	no
TRIDC1BG021990	TraesCS1B02G097800	0.260174	0.790086	no
TRIDC1BG021990	TraesCS1B02G098600	0.0349837	0.692129	no
TRIDC1BG021990	TraesCS1B02G099600	0.396458	0.786335	no
TRIDC1BG021990	TraesCS1B02G100200	0.553027	0.831161	no
TRIDC1BG021990	TraesCS1B02G100300	0.302364	0.813729	no
TRIDC1BG021990	TraesCS1B02G102000	0.307581	0.72939	no
TRIDC1BG021990	TraesCS1B02G102100	0.160714	0.714331	no
TRIDC1BG021990	TraesCS1B02G103600	0.437092	0.857296	no
TRIDC1BG021990	TraesCS1B02G104500	-0.340165	0.709225	no
TRIDC1BG021990	TraesCS1B02G104600	0.280963	0.804039	no
TRIDC1BG021990	TraesCS1B02G104900	0.333964	0.82814	no
TRIDC1BG021990	TraesCS1B02G105300	0.681001	0.846677	no
TRIDC1BG021990	TraesCS1B02G105700	-0.175623	0.801771	no
TRIDC1BG021990	TraesCS1B02G106500	-0.0531676	0.310824	no
TRIDC1BG021990	TraesCS1B02G107000	0.370216	0.840521	no
TRIDC1BG021990	TraesCS1B02G107100	0.411262	0.825584	no
TRIDC1BG021990	TraesCS1B02G107800	0.344974	0.851462	no
TRIDC1BG021990	TraesCS1B02G108400	0.31355	0.760714	no
TRIDC1BG021990	TraesCS1B02G108700	0.439021	0.812857	no
TRIDC1BG021990	TraesCS1B02G108800	0.652279	0.785049	no
TRIDC1BG021990	TraesCS1B02G109000	0.497753	0.520669	no
TRIDC1BG021990	TraesCS1B02G110600	0.270912	0.803658	no
TRIDC1BG021990	TraesCS1B02G111700	0.770793	0.808477	no
TRIDC1BG021990	TraesCS1B02G111900	0.394963	0.831131	no
TRIDC1BG021990	TraesCS1B02G112200	0.364739	0.209957	no
TRIDC1BG021990	TraesCS1B02G112700	0.43792	0.821412	no
TRIDC1BG021990	TraesCS1B02G113300	0.792258	0.825917	no
TRIDC1BG021990	TraesCS1B02G116200	0.476418	0.204951	no
TRIDC1BG021990	TraesCS1B02G116700	0.44245	0.796806	no
TRIDC1BG021990	TraesCS1B02G117000	0.433932	0.766152	no
TRIDC1BG021990	TraesCS1B02G117200	0.517708	0.818397	no
TRIDC1BG021990	TraesCS1B02G117500	-0.221604	0.769232	no
TRIDC1BG021990	TraesCS1B02G118500	0.0265944	0.515619	no
TRIDC1BG021990	TraesCS1B02G118900	0.571465	0.823232	no
TRIDC1BG021990	TraesCS1B02G119100	0.23811	0.806984	no
TRIDC1BG021990	TraesCS1B02G120300	-0.274375	0.73589	no
TRIDC1BG021990	TraesCS1B02G120600	0.899796	0.850921	no
TRIDC1BG021990	TraesCS1B02G120700	0.542575	0.610108	no
TRIDC1BG021990	TraesCS1B02G121100	0.328451	0.704644	no
TRIDC1BG021990	TraesCS1B02G123000	0.588564	0.822047	no
TRIDC1BG021990	TraesCS1B02G123100	0.343004	0.812476	no
TRIDC1BG021990	TraesCS1B02G123200	0.405091	0.814913	no
TRIDC1BG021990	TraesCS1B02G123900	0.479792	0.881089	no
TRIDC1BG021990	TraesCS1B02G126200	0.387332	0.86362	no
TRIDC1BG021990	TraesCS1B02G126300	0.336101	0.799388	no
TRIDC1BG021990	TraesCS1B02G126500	0.562565	0.808583	no
TRIDC1BG021990	TraesCS1B02G126600	-0.40723	0.599963	no
TRIDC1BG021990	TraesCS1B02G126700	0.718137	0.883	no
TRIDC1BG021990	TraesCS1B02G127600	-0.0871081	0.727955	no
TRIDC1BG021990	TraesCS1B02G127900	0.330093	0.832215	no
TRIDC1BG021990	TraesCS1B02G128000	0.412712	0.527782	no
TRIDC1BG021990	TraesCS1B02G128300	0.151495	0.309271	no
TRIDC1BG021990	TraesCS1B02G128400	0.719333	0.842857	no
TRIDC1BG021990	TraesCS1B02G128700	0.549688	0.819254	no
TRIDC1BG021990	TraesCS1B02G129300	0.437834	0.791573	no
TRIDC1BG021990	TraesCS1B02G129400	0.619152	0.812442	no
TRIDC1BG021990	TraesCS1B02G129700	0.0631636	0.785486	no
TRIDC1BG021990	TraesCS1B02G129900	0.507284	0.814278	no
TRIDC1BG021990	TraesCS1B02G130800	0.278481	0.78047	no
TRIDC1BG021990	TraesCS1B02G130900	0.832054	0.897308	no
TRIDC1BG021990	TraesCS1B02G131800	0.596528	0.835164	no
TRIDC1BG021990	TraesCS1B02G132000	0.31968	0.84182	no
TRIDC1BG021990	TraesCS1B02G132100	0.406359	0.793943	no
TRIDC1BG021990	TraesCS1B02G132200	0.346418	0.832608	no
TRIDC1BG021990	TraesCS1B02G132400	0.453834	0.796559	no
TRIDC1BG021990	TraesCS1B02G133100	0.715566	0.822741	no
TRIDC1BG021990	TraesCS1B02G134900	-0.0766634	0.803853	no
TRIDC1BG021990	TraesCS1B02G135600	0.0499303	0.439336	no
TRIDC1BG021990	TraesCS1B02G136500	0.649564	0.861725	no
TRIDC1BG021990	TraesCS1B02G138300	0.46148	0.815624	no
TRIDC1BG021990	TraesCS1B02G139000	-0.26977	0.717856	no
TRIDC1BG021990	TraesCS1B02G139100	0.815373	0.779582	no
TRIDC1BG021990	TraesCS1B02G139600	0.656724	0.81383	no
TRIDC1BG021990	TraesCS1B02G140400	0.544903	0.790981	no
TRIDC1BG021990	TraesCS1B02G140700	0.643587	0.813288	no
TRIDC1BG021990	TraesCS1B02G140900	0.473952	0.83673	no
TRIDC1BG021990	TraesCS1B02G141100	-0.00241142	0.735009	no
TRIDC1BG021990	TraesCS1B02G141400	0.387075	0.803113	no
TRIDC1BG021990	TraesCS1B02G141500	-0.00212086	0.68855	no
TRIDC1BG021990	TraesCS1B02G141900	0.529193	0.786868	no
TRIDC1BG021990	TraesCS1B02G142600	-0.237672	0.693094	no
TRIDC1BG021990	TraesCS1B02G143100	0.470936	0.798377	no
TRIDC1BG021990	TraesCS1B02G143400	0.787764	0.724473	no
TRIDC1BG021990	TraesCS1B02G143500	0.598145	0.833507	no
TRIDC1BG021990	TraesCS1B02G143600	0.529478	0.874844	no
TRIDC1BG021990	TraesCS1B02G144500	0.370885	0.801881	no
TRIDC1BG021990	TraesCS1B02G145000	0.485961	0.643503	no
TRIDC1BG021990	TraesCS1B02G145200	0.740666	0.833852	no
TRIDC1BG021990	TraesCS1B02G145500	0.600069	0.818129	no
TRIDC1BG021990	TraesCS1B02G146100	0.441957	0.868118	no
TRIDC1BG021990	TraesCS1B02G146300	0.363021	0.614663	no
TRIDC1BG021990	TraesCS1B02G146700	0.442732	0.851793	no
TRIDC1BG021990	TraesCS1B02G147000	0.546284	0.830927	no
TRIDC1BG021990	TraesCS1B02G147500	0.389102	0.819333	no
TRIDC1BG021990	TraesCS1B02G148100	0.535306	0.79798	no
TRIDC1BG021990	TraesCS1B02G148200	0.462111	0.826823	no
TRIDC1BG021990	TraesCS1B02G148400	0.628323	0.837711	no
TRIDC1BG021990	TraesCS1B02G148600	0.312227	0.634093	no
TRIDC1BG021990	TraesCS1B02G149000	0.557419	0.831948	no
TRIDC1BG021990	TraesCS1B02G149800	0.657824	0.873212	no
TRIDC1BG021990	TraesCS1B02G149900	0.0570598	0.801856	no
TRIDC1BG021990	TraesCS1B02G150000	0.427593	0.822943	no
TRIDC1BG021990	TraesCS1B02G150200	0.272165	0.745952	no
TRIDC1BG021990	TraesCS1B02G152100	0.588434	0.623295	no
TRIDC1BG021990	TraesCS1B02G153300	0.504132	-0.110174	no
TRIDC1BG021990	TraesCS1B02G155300	0.305136	0.0392918	no
TRIDC1BG021990	TraesCS1B02G158100	0.650982	0.146437	no
TRIDC1BG021990	TraesCS1B02G160900	0.583035	0.0934608	no
TRIDC1BG021990	TraesCS1B02G162100	0.490981	0.0812577	no
TRIDC1BG021990	TraesCS1B02G162300	0.561039	-0.187878	no
TRIDC1BG021990	TraesCS1B02G162600	0.124663	0.454994	no
TRIDC1BG021990	TraesCS1B02G164300	0.575925	-0.0472128	no
TRIDC1BG021990	TraesCS1B02G164700	0.315963	0.0436093	no
TRIDC1BG021990	TraesCS1B02G168100	-0.326287	0.320233	no
TRIDC1BG021990	TraesCS1B02G168500	0.523126	0.141638	no
TRIDC1BG021990	TraesCS1B02G168800	0.308825	-0.130916	no
TRIDC1BG021990	TraesCS1B02G170600	0.407694	0.00222566	no
TRIDC1BG021990	TraesCS1B02G174700	0.57236	0.326385	no
TRIDC1BG021990	TraesCS1B02G191000	0.355294	0.213333	no
TRIDC1BG021990	TraesCS1B02G193700	0.515011	-0.0231198	no
TRIDC1BG021990	TraesCS1B02G195200	0.309568	0.0645611	no
TRIDC1BG021990	TraesCS1B02G197800	0.507131	0.109066	no
TRIDC1BG021990	TraesCS1B02G199600	0.514334	0.0410859	no
TRIDC1BG021990	TraesCS1B02G201400	0.376025	0.187869	no
TRIDC1BG021990	TraesCS1B02G205300	0.456914	0.13816	no
TRIDC1BG021990	TraesCS1B02G206600	-0.440202	-0.015258	no
TRIDC1BG021990	TraesCS1B02G219000	0.387294	0.0933339	no
TRIDC1BG021990	TraesCS1B02G222000	0.412293	0.175886	no
TRIDC1BG021990	TraesCS1B02G226300	0.414159	0.0561746	no
TRIDC1BG021990	TraesCS1B02G244200	0.453567	0.166053	no
TRIDC1BG021990	TraesCS1B02G247300	0.309351	0.223226	no
TRIDC1BG021990	TraesCS1B02G252700	0.520472	0.244763	no
TRIDC1BG021990	TraesCS1B02G258800	-0.496582	-0.11526	no
TRIDC1BG021990	TraesCS1B02G279900	0.437034	0.0469927	no
TRIDC1BG021990	TraesCS1B02G282800	0.426209	-0.0471958	no
TRIDC1BG021990	TraesCS1B02G285500	0.516035	0.310205	no
TRIDC2AG003730	TraesCS2A02G030000	-0.78885	-0.178711	no
TRIDC2AG003730	TraesCS2A02G031000	-0.575161	-0.239349	no
TRIDC2AG003730	TraesCS2A02G035400	-0.684035	0.0705347	no
TRIDC2AG003730	TraesCS2A02G036100	-0.31296	0.0276087	no
TRIDC2AG003730	TraesCS2A02G036500	-0.684232	0.0233739	no
TRIDC2AG003730	TraesCS2A02G037800	-0.752571	-0.2946	no
TRIDC2AG003730	TraesCS2A02G037900	-0.725859	-0.0849187	no
TRIDC2AG003730	TraesCS2A02G038000	-0.731882	-0.139634	no
TRIDC2AG003730	TraesCS2A02G038400	-0.640918	-0.0659527	no
TRIDC2AG003730	TraesCS2A02G039200	-0.33413	-0.138109	no
TRIDC2AG003730	TraesCS2A02G039300	-0.580175	-0.0726591	no
TRIDC2AG003730	TraesCS2A02G040100	-0.75789	-0.259403	no
TRIDC2AG003730	TraesCS2A02G041300	-0.729193	0.00350155	no
TRIDC2AG003730	TraesCS2A02G042400	-0.73415	-0.179535	no
TRIDC2AG003730	TraesCS2A02G042600	0.557537	-0.0491782	no
TRIDC2AG003730	TraesCS2A02G043300	-0.5106	0.104198	no
TRIDC2AG003730	TraesCS2A02G046100	-0.683485	0.0461794	no
TRIDC2AG003730	TraesCSU02G022800	0.442053	0.121895	no
TRIDC2AG003770	TraesCS2A02G025600	0.658584	0.210136	no
TRIDC2AG003770	TraesCS2A02G026900	-0.572943	-0.145333	no
TRIDC2AG003770	TraesCS2A02G029000	-0.725794	-0.283949	no
TRIDC2AG003770	TraesCS2A02G029600	0.777179	0.153943	no
TRIDC2AG003770	TraesCS2A02G029800	0.337567	0.131371	no
TRIDC2AG003770	TraesCS2A02G035100	-0.691094	-0.392402	no
TRIDC2AG003770	TraesCS2A02G035700	-0.669796	0.0982896	no
TRIDC2AG003770	TraesCS2A02G036300	-0.555516	0.0178959	no
TRIDC2AG003770	TraesCS2A02G036500	-0.663199	-0.0826144	no
TRIDC2AG003770	TraesCS2A02G038400	-0.787863	-0.107178	no
TRIDC2AG003770	TraesCS2A02G042400	-0.678405	0.072193	no
TRIDC2AG003770	TraesCS2A02G043300	-0.61447	-0.0237405	no
TRIDC2AG003770	TraesCS2A02G044900	-0.690428	0.019674	no
TRIDC2AG003770	TraesCS2A02G046100	-0.8112	-0.194963	no
TRIDC2AG003770	TraesCSU02G009200	-0.46537	0.127157	no
TRIDC2AG003860	TraesCS2A02G025300	-0.703171	-0.232027	no
TRIDC2AG003860	TraesCS2A02G027000	-0.676195	-0.368766	no
TRIDC2AG003860	TraesCS2A02G029400	0.653339	0.179334	no
TRIDC2AG003860	TraesCS2A02G030300	-0.646594	0.178676	no
TRIDC2AG003860	TraesCS2A02G030900	-0.768356	0.0152088	no
TRIDC2AG003860	TraesCS2A02G031100	-0.683541	-0.215278	no
TRIDC2AG003860	TraesCS2A02G032900	0.424015	-0.327372	no
TRIDC2AG003860	TraesCS2A02G033100	-0.684392	0.253325	no
TRIDC2AG003860	TraesCS2A02G033500	-0.60199	-0.330674	no
TRIDC2AG003860	TraesCS2A02G033700	-0.691354	-0.46324	no
TRIDC2AG003860	TraesCS2A02G035400	-0.701345	-0.109197	no
TRIDC2AG003860	TraesCS2A02G035700	-0.723858	-0.213192	no
TRIDC2AG003860	TraesCS2A02G036400	-0.634751	-0.174255	no
TRIDC2AG003860	TraesCS2A02G039200	-0.300336	-0.246535	no
TRIDC2AG003860	TraesCS2A02G042500	-0.747399	-0.33554	no
TRIDC2AG003860	TraesCS2A02G043300	-0.541696	0.0744876	no
TRIDC2AG003860	TraesCS2A02G044800	-0.814335	-0.388009	no
TRIDC2AG003860	TraesCS6B02G170300	0.577029	0.16615	no
TRIDC2AG003860	TraesCSU02G022800	0.475354	0.0905034	no
TRIDC2AG003940	TraesCS2A02G022400	-0.327941	-0.267662	no
TRIDC2AG003940	TraesCS2A02G022800	0.314376	0.123064	no
TRIDC2AG003940	TraesCS2A02G025600	0.653256	0.420969	no
TRIDC2AG003940	TraesCS2A02G029600	0.740371	0.33994	no
TRIDC2AG003940	TraesCS2A02G029700	-0.386797	-0.123365	no
TRIDC2AG003940	TraesCS2A02G029800	0.407763	0.223313	no
TRIDC2AG003940	TraesCS2A02G032700	-0.629327	-0.125567	no
TRIDC2AG003940	TraesCS2A02G032800	0.523096	-0.0493184	no
TRIDC2AG003940	TraesCS2A02G032900	0.456306	0.0763086	no
TRIDC2AG003940	TraesCS2A02G036300	-0.585748	-0.248885	no
TRIDC2AG003940	TraesCS2A02G042000	-0.749643	-0.248161	no
TRIDC2AG003940	TraesCS2A02G042100	-0.770484	-0.18967	no
TRIDC2AG003940	TraesCS2A02G042400	-0.663937	-0.240029	no
TRIDC2AG003940	TraesCS2A02G042500	-0.680802	-0.275483	no
TRIDC2AG003940	TraesCS2A02G042600	0.606706	0.00959515	no
TRIDC2AG003940	TraesCS2A02G046100	-0.667227	-0.256897	no
TRIDC2AG003940	TraesCS2A02G046400	-0.717025	-0.254603	no
TRIDC2AG003940	TraesCS2A02G046500	-0.675249	-0.239249	no
TRIDC2AG003940	TraesCS6B02G170300	0.514514	0.0134137	no
TRIDC2AG004360	TraesCS2A02G023500	0.152394	0.303577	no
TRIDC2AG004360	TraesCS2A02G026800	-0.468953	-0.114489	no
TRIDC2AG004360	TraesCS2A02G026900	-0.568801	-0.158185	no
TRIDC2AG004360	TraesCS2A02G030900	-0.621955	-0.00327011	no
TRIDC2AG004360	TraesCS2A02G032600	-0.55437	-0.173431	no
TRIDC2AG004360	TraesCS2A02G032900	0.522616	0.21507	no
TRIDC2AG004360	TraesCS2A02G033500	-0.568295	0.092321	no
TRIDC2AG004360	TraesCS2A02G034800	-0.758601	-0.272869	no
TRIDC2AG004360	TraesCS2A02G036300	-0.609151	0.0548012	no
TRIDC2AG004360	TraesCS2A02G037800	-0.536222	0.105434	no
TRIDC2AG004360	TraesCS2A02G038000	-0.738042	0.081259	no
TRIDC2AG004360	TraesCS2A02G038400	-0.66388	-0.121315	no
TRIDC2AG004360	TraesCS2A02G039300	-0.56954	0.00269352	no
TRIDC2AG004360	TraesCS2A02G040200	-0.414996	-0.0124956	no
TRIDC2AG004360	TraesCS2A02G041100	-0.59775	0.06303	no
TRIDC2AG004360	TraesCS2A02G042500	-0.662056	0.0147114	no
TRIDC2AG004360	TraesCS2A02G043300	-0.681054	-0.311007	no
TRIDC2AG004360	TraesCS2A02G045900	0.605764	0.136324	no
TRIDC2AG004360	TraesCS2A02G046100	-0.695036	-0.0571984	no
TRIDC2AG004360	TraesCS2A02G046800	-0.387885	0.0612267	no
TRIDC2AG004360	TraesCS2A02G403371	0.170219	0.345133	no
TRIDC2AG023520	TraesCS2A02G157800	0.378131	0.550792	no
TRIDC2AG023520	TraesCS2A02G159000	0.160508	0.355986	no
TRIDC2AG023520	TraesCS2A02G163000	0.506097	0.389801	no
TRIDC2AG023520	TraesCS2A02G163100	0.291074	0.506145	no
TRIDC2AG023520	TraesCS2A02G163600	-0.329104	-0.38078	no
TRIDC2AG023520	TraesCS2A02G164800	0.43866	0.433576	no
TRIDC2AG023520	TraesCS2A02G166000	0.413831	0.359016	no
TRIDC2AG023520	TraesCS2A02G169800	0.166966	0.330288	no
TRIDC2AG023520	TraesCS2A02G172100	0.393068	0.451998	no
TRIDC2AG023520	TraesCS2A02G172400	0.554594	0.473202	no
TRIDC2AG023520	TraesCS2A02G173300	0.27326	0.337498	no
TRIDC2AG023520	TraesCS2A02G175900	0.445765	0.257489	no
TRIDC2AG023520	TraesCS2A02G181100	-0.106204	-0.320274	no
TRIDC2AG023520	TraesCS2A02G186300	-0.127755	-0.323225	no
TRIDC2AG023520	TraesCS2A02G189400	0.274906	0.451866	no
TRIDC2AG023520	TraesCS2A02G189700	0.487638	0.295617	no
TRIDC2AG023520	TraesCS2A02G192000	0.324711	0.304013	no
TRIDC2AG043650	TraesCS1B02G000900	0.284406	0.76145	no
TRIDC2AG043650	TraesCS1B02G001000	0.31037	0.766307	no
TRIDC2AG043650	TraesCS1B02G016400	0.0392941	0.529069	no
TRIDC2AG043650	TraesCS1B02G031500	-0.120139	0.648658	no
TRIDC2AG043650	TraesCS1B02G037800	0.119431	0.662081	no
TRIDC2AG043650	TraesCS1B02G049200	0.113385	0.74069	no
TRIDC2AG043650	TraesCS1B02G053500	-0.114932	0.689876	no
TRIDC2AG043650	TraesCS1B02G086200	-0.155443	0.560133	no
TRIDC2AG043650	TraesCS1B02G098700	0.137067	0.7784	no
TRIDC2AG043650	TraesCS1B02G101800	0.330523	0.817294	no
TRIDC2AG043650	TraesCS1B02G126600	0.400956	0.69716	no
TRIDC2AG043650	TraesCS1B02G135100	0.0815244	0.729182	no
TRIDC2AG043650	TraesCS1B02G140700	-0.133042	0.705005	no
TRIDC2AG043650	TraesCS1B02G145200	-0.023873	0.72137	no
TRIDC2AG043650	TraesCS1B02G147300	0.109985	0.736788	no
TRIDC2AG071380	TraesCS2A02G506400	0.18735	0.429395	no
TRIDC2BG026540	TraesCS2B02G198500	-0.341214	-0.128743	no
TRIDC2BG026540	TraesCS2B02G205700	-0.0864913	-0.342108	no
TRIDC2BG053680	TraesCS2B02G367100	0.297506	0.756563	no
TRIDC3AG005650	TraesCS3D02G046900	0.518248	0.399119	no
TRIDC3AG010850	TraesCS2A02G100500	0.423117	0.173956	no
TRIDC3AG010850	TraesCS2A02G466700	0.360515	0.230917	no
TRIDC3AG010850	TraesCS2B02G199500	0.0340502	0.325711	no
TRIDC3AG010850	TraesCS3A02G190700	0.0293551	0.330782	no
TRIDC3AG010850	TraesCS3A02G245700	0.128371	0.486373	no
TRIDC3AG010850	TraesCS3B02G132700	-0.0310721	-0.338387	no
TRIDC3AG010850	TraesCS3B02G177300	0.0151948	0.318006	no
TRIDC3AG010850	TraesCS3B02G208800	0.386824	0.224546	no
TRIDC3AG010850	TraesCS3D02G182100	0.138587	0.370457	no
TRIDC3AG010850	TraesCS4A02G406700	0.526597	0.190353	no
TRIDC3AG010850	TraesCS5D02G515400	0.0359652	0.447273	no
TRIDC3AG010850	TraesCS7A02G189500	-0.481353	-0.388272	no
TRIDC3AG010850	TraesCS7A02G191300	-0.368288	-0.108054	no
TRIDC3AG010850	TraesCS7A02G192300	0.34827	0.182665	no
TRIDC3AG010850	TraesCS7A02G195600	-0.324833	-0.484713	no
TRIDC3AG010850	TraesCS7A02G209000	0.321325	0.298432	no
TRIDC3AG010850	TraesCS7A02G227000	0.20581	0.351755	no
TRIDC3AG010850	TraesCS7A02G283200	-0.0804734	0.319809	no
TRIDC3AG010850	TraesCS7A02G291100	0.150579	0.489797	no
TRIDC3AG010850	TraesCS7A02G302900	0.0567819	0.540388	no
TRIDC3AG010850	TraesCS7A02G312700	-0.47652	0.0363419	no
TRIDC3AG010850	TraesCS7A02G319400	-0.545105	-0.420394	no
TRIDC3AG010850	TraesCS7A02G322100	-0.513927	-0.18031	no
TRIDC3AG010850	TraesCS7A02G322600	0.139595	0.454616	no
TRIDC3AG010850	TraesCS7A02G325300	0.275307	0.396363	no
TRIDC3AG010850	TraesCS7A02G326600	0.155428	0.478207	no
TRIDC3AG010850	TraesCS7A02G326700	0.0203588	0.459094	no
TRIDC3AG010850	TraesCS7A02G327100	-0.0260092	0.355081	no
TRIDC3AG010850	TraesCS7A02G330100	0.110046	0.493979	no
TRIDC3AG010850	TraesCS7A02G339800	0.506762	0.109717	no
TRIDC3AG019050	TraesCS5A02G390100	0.313992	0.23834	no
TRIDC3BG020990	TraesCS3B02G137200	0.415805	0.282874	no
TRIDC3BG020990	TraesCS3B02G145100	0.260479	0.367576	no
TRIDC3BG020990	TraesCS3B02G149300	-0.428832	-0.197896	no
TRIDC3BG020990	TraesCS3B02G149800	0.157243	0.526328	no
TRIDC3BG020990	TraesCS3B02G153900	0.369448	-0.0407869	no
TRIDC3BG020990	TraesCS3B02G197800	0.127039	0.401918	no
TRIDC3BG020990	TraesCS3B02G207500	0.250913	0.554645	no
TRIDC3BG039920	TraesCS6B02G280900	0.690134	0.0941104	no
TRIDC3BG039920	TraesCS6B02G282300	0.820905	0.912434	no
TRIDC3BG039920	TraesCS6B02G283200	-0.507125	0.251595	no
TRIDC4AG021240	TraesCS4A02G128800	0.165718	0.309764	no
TRIDC4AG021240	TraesCS4A02G131500	-0.0525006	-0.482088	no
TRIDC4AG021240	TraesCS4A02G132200	0.2068	0.474975	no
TRIDC4AG021240	TraesCS4A02G132400	-0.486767	-0.393613	no
TRIDC4AG021240	TraesCS4A02G133700	-0.331139	-0.206122	no
TRIDC4AG021240	TraesCS4A02G134400	0.351015	0.393975	no
TRIDC4AG021240	TraesCS4A02G138000	-0.328725	-0.180319	no
TRIDC4AG021240	TraesCS4A02G141000	-0.370204	-0.0937369	no
TRIDC4AG021240	TraesCS4A02G141400	-0.4464	0.0153388	no
TRIDC4AG021240	TraesCS4A02G144500	-0.37416	0.490569	no
TRIDC4AG021240	TraesCS4A02G151300	-0.368475	-0.197494	no
TRIDC4AG021240	TraesCS4A02G153400	-0.0255371	0.379072	no
TRIDC4AG021240	TraesCS4A02G154000	-0.442108	-0.240637	no
TRIDC4AG021240	TraesCS4A02G157100	0.316906	0.575438	no
TRIDC4AG021240	TraesCS4A02G157300	0.392119	0.534387	no
TRIDC4AG021240	TraesCS4A02G157500	-0.610115	-0.0379641	no
TRIDC4AG021240	TraesCS4A02G158300	-0.474392	-0.156212	no
TRIDC4AG021240	TraesCS4A02G163600	0.586872	0.0475971	no
TRIDC4AG021240	TraesCS4A02G171900	0.218737	0.341238	no
TRIDC4AG021240	TraesCS4A02G177600	-0.218796	-0.402719	no
TRIDC4AG021240	TraesCS4A02G178200	-0.385803	-0.171608	no
TRIDC4AG021240	TraesCS4A02G182100	-0.504586	-0.258305	no
TRIDC4AG024390	TraesCS4A02G092500	0.152235	0.314604	no
TRIDC4AG024390	TraesCS4A02G131100	0.118026	0.424768	no
TRIDC4AG024390	TraesCS4A02G132200	0.0476777	0.355476	no
TRIDC4AG024390	TraesCS4A02G135700	0.740528	0.191192	no
TRIDC4AG024390	TraesCS4A02G139300	0.181957	0.492398	no
TRIDC4AG024390	TraesCS4A02G139900	0.567475	0.446368	no
TRIDC4AG024390	TraesCS4A02G141000	-0.114526	0.331802	no
TRIDC4AG024390	TraesCS4A02G143400	-0.0550253	0.317084	no
TRIDC4AG024390	TraesCS4A02G145300	-0.0242791	0.356628	no
TRIDC4AG024390	TraesCS4A02G149000	-0.00391151	0.351163	no
TRIDC4AG024390	TraesCS4A02G149300	0.788596	0.275301	no
TRIDC4AG024390	TraesCS4A02G149800	0.00417125	0.426382	no
TRIDC4AG024390	TraesCS4A02G149900	0.733517	0.284109	no
TRIDC4AG024390	TraesCS4A02G150500	0.113978	0.336544	no
TRIDC4AG024390	TraesCS4A02G156300	0.258298	0.328164	no
TRIDC4AG024390	TraesCS4A02G157100	0.142155	0.393028	no
TRIDC4AG024390	TraesCS4A02G157200	0.168001	0.326452	no
TRIDC4AG024390	TraesCS4A02G157500	-0.414548	0.300786	no
TRIDC4AG024390	TraesCS4A02G158700	-0.0916729	0.420719	no
TRIDC4AG024390	TraesCS4A02G159900	0.0742285	0.320986	no
TRIDC4AG024390	TraesCS4A02G160600	0.344517	0.352579	no
TRIDC4AG024390	TraesCS4A02G161100	-0.243683	0.327308	no
TRIDC4AG024390	TraesCS4A02G163400	0.509557	0.438482	no
TRIDC4AG024390	TraesCS4A02G164100	0.139769	0.310647	no
TRIDC4AG024390	TraesCS4A02G164400	-0.181422	0.314154	no
TRIDC4AG024390	TraesCS4A02G164500	0.00654854	0.34522	no
TRIDC4AG024390	TraesCS4A02G165000	-0.0724015	0.541205	no
TRIDC4AG024390	TraesCS4A02G165600	0.366599	0.433774	no
TRIDC4AG024390	TraesCS4A02G167000	0.11989	0.339128	no
TRIDC4AG024390	TraesCS4A02G167200	0.170465	0.305297	no
TRIDC4AG024390	TraesCS4A02G167600	0.800574	0.205901	no
TRIDC4AG024390	TraesCS4A02G167700	-0.0134074	0.371297	no
TRIDC4AG024390	TraesCS4A02G172700	0.761297	0.549525	no
TRIDC4AG024390	TraesCS4A02G172800	0.285622	0.573906	no
TRIDC4AG024390	TraesCS4A02G175600	-0.771796	-0.323423	no
TRIDC4AG024390	TraesCS4A02G177600	-0.305021	-0.320822	no
TRIDC4AG024390	TraesCS4A02G178100	0.39315	0.484512	no
TRIDC4AG024390	TraesCS4A02G178600	0.0534889	0.475079	no
TRIDC4AG024390	TraesCS4A02G178800	-0.00437156	0.30826	no
TRIDC4AG024390	TraesCS4A02G179400	0.525694	0.197712	no
TRIDC4AG024390	TraesCS4A02G179600	-0.328005	-0.103313	no
TRIDC4AG024390	TraesCS4A02G180600	0.129764	0.513092	no
TRIDC4AG025990	TraesCS4A02G132400	0.408299	0.243973	no
TRIDC4AG025990	TraesCS4A02G132700	0.00352959	0.383858	no
TRIDC4AG025990	TraesCS4A02G134800	0.226451	0.40447	no
TRIDC4AG025990	TraesCS4A02G135100	0.216195	0.393143	no
TRIDC4AG025990	TraesCS4A02G135700	-0.4428	0.343787	no
TRIDC4AG025990	TraesCS4A02G139100	0.374608	0.410084	no
TRIDC4AG025990	TraesCS4A02G139400	0.475628	0.217286	no
TRIDC4AG025990	TraesCS4A02G139900	-0.078479	0.377619	no
TRIDC4AG025990	TraesCS4A02G140100	0.214609	0.341878	no
TRIDC4AG025990	TraesCS4A02G142000	0.595226	0.438811	no
TRIDC4AG025990	TraesCS4A02G142300	0.179109	0.386295	no
TRIDC4AG025990	TraesCS4A02G142500	0.251222	0.391711	no
TRIDC4AG025990	TraesCS4A02G143000	0.323998	0.352216	no
TRIDC4AG025990	TraesCS4A02G143100	0.230289	0.441725	no
TRIDC4AG025990	TraesCS4A02G147500	0.34147	0.364778	no
TRIDC4AG025990	TraesCS4A02G147700	0.659792	0.452245	no
TRIDC4AG025990	TraesCS4A02G149100	0.476348	0.371593	no
TRIDC4AG025990	TraesCS4A02G150000	0.391948	0.329991	no
TRIDC4AG025990	TraesCS4A02G150800	0.387183	0.507775	no
TRIDC4AG025990	TraesCS4A02G156600	0.258017	0.314664	no
TRIDC4AG025990	TraesCS4A02G158400	-0.116019	-0.362835	no
TRIDC4AG025990	TraesCS4A02G160700	0.336569	0.266889	no
TRIDC4AG025990	TraesCS4A02G162800	0.674582	0.416208	no
TRIDC4AG025990	TraesCS4A02G163800	0.583716	0.272174	no
TRIDC4AG025990	TraesCS4A02G164000	0.123093	0.380335	no
TRIDC4AG025990	TraesCS4A02G164300	0.306082	0.3091	no
TRIDC4AG025990	TraesCS4A02G164600	0.67921	0.499905	no
TRIDC4AG025990	TraesCS4A02G164900	0.444542	0.420669	no
TRIDC4AG025990	TraesCS4A02G165000	0.401929	0.297429	no
TRIDC4AG025990	TraesCS4A02G165200	-0.352001	0.00061736	no
TRIDC4AG025990	TraesCS4A02G166500	0.639706	0.433905	no
TRIDC4AG025990	TraesCS4A02G167300	-0.208763	0.33572	no
TRIDC4AG025990	TraesCS4A02G167700	0.368672	0.407219	no
TRIDC4AG025990	TraesCS4A02G168700	0.3296	0.530296	no
TRIDC4AG025990	TraesCS4A02G168800	0.242274	0.33763	no
TRIDC4AG025990	TraesCS4A02G168900	0.175489	0.491723	no
TRIDC4AG025990	TraesCS4A02G172700	-0.347012	0.152356	no
TRIDC4AG025990	TraesCS4A02G175000	0.162062	0.418513	no
TRIDC4AG025990	TraesCS4A02G177800	0.347065	0.425773	no
TRIDC4AG025990	TraesCS4A02G178200	0.359544	0.297642	no
TRIDC5AG008820	TraesCS5A02G056600	-0.162595	-0.420728	no
TRIDC5AG008820	TraesCS5A02G061100	0.257781	0.38534	no
TRIDC5AG008820	TraesCS5A02G061200	0.627033	0.358373	no
TRIDC5AG011830	TraesCS1A02G227600	0.16527	0.563205	no
TRIDC5AG011830	TraesCS1B02G185000	0.224374	0.421328	no
TRIDC5AG011830	TraesCS3A02G371100	0.152256	0.417047	no
TRIDC5AG011830	TraesCS3A02G373500	0.205659	0.365848	no
TRIDC5AG011830	TraesCS3B02G344300	0.200114	0.480133	no
TRIDC5AG011830	TraesCS3B02G345100	0.244603	0.329794	no
TRIDC5AG011830	TraesCS3B02G346400	0.290207	0.402445	no
TRIDC5AG011830	TraesCS5A02G048800	0.238059	0.639462	no
TRIDC5AG011830	TraesCS5A02G054700	0.292681	0.479244	no
TRIDC5AG011830	TraesCS5A02G056400	0.237466	0.43244	no
TRIDC5AG011830	TraesCS5A02G058300	0.121189	0.391217	no
TRIDC5AG011830	TraesCS5A02G061200	-0.277251	0.381504	no
TRIDC5AG011830	TraesCS5A02G061900	0.242449	0.311384	no
TRIDC5AG011830	TraesCS5A02G063300	0.153795	0.338223	no
TRIDC5AG011830	TraesCS5A02G066500	0.236172	0.517323	no
TRIDC5AG011830	TraesCS5A02G067800	0.216568	0.421427	no
TRIDC5AG011830	TraesCS5A02G074900	0.204843	0.336478	no
TRIDC5AG011830	TraesCS5A02G094400	0.123447	0.303996	no
TRIDC5AG011830	TraesCS5A02G095100	0.199789	0.32232	no
TRIDC5AG011830	TraesCS5A02G098700	0.174299	0.311471	no
TRIDC5AG011830	TraesCS5A02G101900	0.306868	0.332691	no
TRIDC5AG011830	TraesCS5A02G102800	0.128067	0.397242	no
TRIDC5AG011830	TraesCS5A02G103700	0.346557	0.246294	no
TRIDC5AG011830	TraesCS5A02G103900	0.143896	0.555451	no
TRIDC5AG011830	TraesCS5A02G105900	0.233918	0.456311	no
TRIDC5AG011830	TraesCS5A02G106000	0.0135538	0.319044	no
TRIDC5AG011830	TraesCS5A02G106900	0.183077	0.514195	no
TRIDC5AG011830	TraesCS5A02G108700	-0.0149989	0.323011	no
TRIDC5AG011830	TraesCS5A02G110300	-0.170427	-0.372828	no
TRIDC5AG011830	TraesCS5A02G114700	-0.408521	0.1613	no
TRIDC5AG011830	TraesCS5A02G137600	0.255869	0.389801	no
TRIDC5AG011830	TraesCS5A02G138200	0.0985582	0.436342	no
TRIDC5AG011830	TraesCS5A02G155100	0.276802	0.593761	no
TRIDC5AG011830	TraesCS5A02G156900	0.284407	0.473713	no
TRIDC5AG011830	TraesCS5A02G160200	0.321112	0.533951	no
TRIDC5AG011830	TraesCS5A02G162400	0.226456	0.400403	no
TRIDC5AG011830	TraesCS5A02G164700	0.271147	0.302449	no
TRIDC5AG011830	TraesCS5A02G167500	0.220456	0.369354	no
TRIDC5AG011830	TraesCS5A02G362100	0.295721	0.369074	no
TRIDC5AG011830	TraesCS5B02G155400	0.16525	0.574186	no
TRIDC5AG011830	TraesCS5B02G157200	0.13814	0.574845	no
TRIDC5AG011830	TraesCS5B02G168500	0.147781	0.334683	no
TRIDC5AG011830	TraesCS7B02G287600	0.2149	0.516171	no
TRIDC5AG011830	TraesCS7B02G288900	0.247847	0.549409	no
TRIDC5AG011830	TraesCS7B02G289500	0.179866	0.445232	no
TRIDC5AG029010	TraesCS1B02G009000	0.0887817	0.330327	no
TRIDC5AG029010	TraesCS1B02G014000	0.0905801	0.751808	no
TRIDC5AG029010	TraesCS1B02G018900	0.024784	0.710437	no
TRIDC5AG029010	TraesCS1B02G019200	0.156943	0.682697	no
TRIDC5AG029010	TraesCS1B02G022700	0.0411094	0.751146	no
TRIDC5AG029010	TraesCS1B02G022900	0.16221	0.750462	no
TRIDC5AG029010	TraesCS1B02G023000	0.207365	0.795722	no
TRIDC5AG029010	TraesCS1B02G045300	-0.0237277	0.699695	no
TRIDC5AG029010	TraesCS1B02G047000	0.293862	0.719768	no
TRIDC5AG029010	TraesCS1B02G047900	0.211875	0.713792	no
TRIDC5AG029010	TraesCS1B02G050200	0.0977812	0.74384	no
TRIDC5AG029010	TraesCS1B02G050600	0.180798	0.800155	no
TRIDC5AG029010	TraesCS1B02G051100	0.0855111	0.774551	no
TRIDC5AG029010	TraesCS1B02G052900	0.0756945	0.426043	no
TRIDC5AG029010	TraesCS1B02G073900	-0.0476299	0.560552	no
TRIDC5AG029010	TraesCS1B02G099000	0.37937	0.799794	no
TRIDC5AG029010	TraesCS1B02G100300	0.24412	0.772351	no
TRIDC5AG029010	TraesCS1B02G100700	0.165285	0.679725	no
TRIDC5AG029010	TraesCS1B02G106300	0.138421	0.500629	no
TRIDC5AG029010	TraesCS1B02G106900	0.196934	0.742059	no
TRIDC5AG029010	TraesCS1B02G109000	0.146075	0.510293	no
TRIDC5AG029010	TraesCS1B02G111300	0.253882	0.817157	no
TRIDC5AG029010	TraesCS1B02G126300	0.161649	0.775058	no
TRIDC5AG029010	TraesCS1B02G130900	-0.0832513	0.756735	no
TRIDC5AG029010	TraesCS1B02G140700	0.0202289	0.701	no
TRIDC5AG029010	TraesCS1B02G142300	0.272886	0.771676	no
TRIDC5AG029010	TraesCS1B02G149900	0.0891706	0.810925	no
TRIDC5AG029010	TraesCS1B02G150200	0.285318	0.760563	no
TRIDC5BG008990	TraesCS1B02G001800	-0.255156	-0.821277	no
TRIDC5BG008990	TraesCS1B02G014000	-0.252837	-0.789783	no
TRIDC5BG008990	TraesCS1B02G022900	-0.257335	-0.78376	no
TRIDC5BG008990	TraesCS1B02G036500	-0.255139	-0.781056	no
TRIDC5BG008990	TraesCS1B02G046800	-0.24764	-0.507471	no
TRIDC5BG008990	TraesCS1B02G068500	-0.152373	-0.61582	no
TRIDC5BG008990	TraesCS1B02G076300	-0.258107	-0.691523	no
TRIDC5BG008990	TraesCS1B02G083500	-0.258124	-0.800586	no
TRIDC5BG008990	TraesCS1B02G090000	0.152585	0.567899	no
TRIDC5BG008990	TraesCS1B02G090600	-0.258107	-0.834566	no
TRIDC5BG008990	TraesCS1B02G095700	-0.258141	-0.810633	no
TRIDC5BG008990	TraesCS1B02G100700	-0.257318	-0.797939	no
TRIDC5BG008990	TraesCS1B02G102000	-0.153584	-0.701753	no
TRIDC5BG008990	TraesCS1B02G102800	-0.258124	-0.73814	no
TRIDC5BG008990	TraesCS1B02G105100	-0.258098	-0.80086	no
TRIDC5BG008990	TraesCS1B02G113300	-0.258081	-0.789318	no
TRIDC5BG008990	TraesCS1B02G117000	-0.21754	-0.69549	no
TRIDC5BG008990	TraesCS1B02G118900	-0.258081	-0.811301	no
TRIDC5BG008990	TraesCS1B02G123400	-0.258107	-0.696664	no
TRIDC5BG008990	TraesCS1B02G131300	-0.258081	-0.715391	no
TRIDC5BG008990	TraesCS1B02G136600	-0.114648	-0.340405	no
TRIDC5BG008990	TraesCS1B02G137200	-0.236944	-0.61815	no
TRIDC5BG008990	TraesCS1B02G139900	-0.258081	-0.698302	no
TRIDC5BG008990	TraesCS1B02G140200	-0.258141	-0.79192	no
TRIDC5BG008990	TraesCS1B02G141900	-0.258098	-0.82323	no
TRIDC5BG008990	TraesCS1B02G142700	-0.254368	-0.807958	no
TRIDC5BG008990	TraesCS1B02G143800	-0.144115	-0.513534	no
TRIDC5BG008990	TraesCS1B02G144000	-0.258124	-0.799835	no
TRIDC5BG008990	TraesCS1B02G145700	0.251342	0.662831	no
TRIDC5BG008990	TraesCS1B02G146700	-0.258116	-0.809124	no
TRIDC5BG008990	TraesCS1B02G147000	-0.258141	-0.719034	no
TRIDC5BG008990	TraesCS1B02G148600	-0.167993	-0.6938	no
TRIDC5BG008990	TraesCS1B02G148900	-0.258098	-0.796896	no
TRIDC5BG008990	TraesCS1B02G149900	-0.258116	-0.785464	no
TRIDC5BG008990	TraesCS1B02G150200	-0.258132	-0.80481	no
TRIDC5BG052890	TraesCS5B02G289500	0.199807	0.579675	no
TRIDC5BG052890	TraesCS5B02G295000	0.0869619	0.505649	no
TRIDC5BG052890	TraesCS5B02G298600	-0.0406636	-0.313527	no
TRIDC5BG052890	TraesCS5B02G300800	-0.140764	-0.516036	no
TRIDC5BG052890	TraesCS5B02G309300	-0.133724	-0.38435	no
TRIDC5BG052890	TraesCS5B02G313600	0.0653445	0.317036	no
TRIDC5BG052890	TraesCS5B02G315900	-0.0381575	-0.683124	no
TRIDC5BG052890	TraesCS5B02G317000	-0.132683	-0.359638	no
TRIDC5BG052890	TraesCS5B02G318400	-0.00971678	-0.396137	no
TRIDC5BG052890	TraesCS5B02G319400	-0.179051	-0.810387	no
TRIDC5BG052890	TraesCS5B02G321700	-0.113589	-0.709233	no
TRIDC5BG052890	TraesCS5B02G327500	0.0432045	-0.417051	no
TRIDC5BG052890	TraesCS5B02G328500	-0.138814	-0.606182	no
TRIDC5BG052890	TraesCS5B02G329000	-0.128323	-0.313552	no
TRIDC5BG052890	TraesCS5B02G330100	-0.274843	-0.515253	no
TRIDC5BG052890	TraesCS5B02G332500	-0.461072	-0.653943	no
TRIDC5BG052890	TraesCS5B02G348700	-0.107213	-0.364251	no
TRIDC5BG052890	TraesCS5B02G350500	-0.087939	-0.759519	no
TRIDC5BG052890	TraesCS5B02G355100	0.0976832	0.421968	no
TRIDC5BG052890	TraesCS5B02G356700	-0.187094	-0.559538	no
TRIDC5BG052890	TraesCS5B02G358100	-0.163736	-0.363831	no
TRIDC5BG052890	TraesCS5B02G358500	0.072493	0.314854	no
TRIDC6AG029310	TraesCS6A02G147000	-0.048435	-0.48015	no
TRIDC6AG029310	TraesCS6A02G147200	-0.172888	-0.370029	no
TRIDC6AG029310	TraesCS6A02G149300	0.318213	0.273672	no
TRIDC6AG029310	TraesCS6A02G183200	-0.357508	-0.184492	no
TRIDC6AG029310	TraesCS6A02G183800	-0.273099	-0.498111	no
TRIDC6AG029310	TraesCS6A02G187800	-0.172985	-0.345006	no
TRIDC6AG029310	TraesCS6A02G188000	0.225091	0.383134	no
TRIDC6AG029310	TraesCS6A02G188200	-0.223407	-0.306532	no
TRIDC6AG029310	TraesCS6A02G188900	-0.144083	-0.435618	no
TRIDC6AG029310	TraesCS6A02G190500	0.041805	-0.461645	no
TRIDC6AG029310	TraesCS6A02G190900	-0.282309	-0.386723	no
TRIDC6AG029310	TraesCS6A02G192300	0.4563	0.232362	no
TRIDC6AG029310	TraesCS6A02G192900	-0.427524	-0.439437	no
TRIDC6AG029310	TraesCS6A02G193100	0.0744068	-0.394427	no
TRIDC6AG029310	TraesCS6A02G193500	-0.190128	-0.407153	no
TRIDC6AG029310	TraesCS6A02G194200	0.377163	0.601597	no
TRIDC6AG029310	TraesCS6A02G195100	0.657009	0.383578	no
TRIDC6AG029310	TraesCS6A02G195200	0.135459	-0.634737	no
TRIDC6AG029310	TraesCS6A02G196200	0.0830905	-0.409804	no
TRIDC6AG029310	TraesCS6A02G197700	0.453696	-0.257225	no
TRIDC6AG029310	TraesCS6A02G197800	-0.109368	-0.447191	no
TRIDC6AG029310	TraesCS6A02G198000	-0.403863	-0.318155	no
TRIDC6AG029310	TraesCS6A02G198100	-0.389844	-0.362736	no
TRIDC6AG029310	TraesCS6A02G198200	-0.0955228	-0.526674	no
TRIDC6AG029310	TraesCS6A02G200900	-0.19842	-0.424126	no
TRIDC6AG029310	TraesCS6A02G202100	-0.353841	-0.498457	no
TRIDC6AG029310	TraesCS6A02G202800	0.410178	0.0943903	no
TRIDC6AG029310	TraesCS6A02G205700	-0.056027	-0.463473	no
TRIDC6AG029310	TraesCS6A02G206700	-0.263122	-0.361814	no
TRIDC6AG029310	TraesCS6A02G207000	-0.207261	-0.302532	no
TRIDC6AG029310	TraesCS6A02G207500	0.792036	0.399366	no
TRIDC6AG029310	TraesCS6A02G208300	-0.164774	-0.513224	no
TRIDC6AG029310	TraesCS6A02G210300	-0.116137	-0.334782	no
TRIDC6AG029310	TraesCS6A02G210600	-0.287123	-0.584673	no
TRIDC6AG029310	TraesCS6A02G212800	-0.211448	-0.377619	no
TRIDC6AG029310	TraesCS6A02G213100	0.13891	-0.470289	no
TRIDC6AG029310	TraesCS6A02G213200	-0.0881598	-0.375824	no
TRIDC6AG029310	TraesCS6A02G213800	-0.214081	-0.412767	no
TRIDC6AG029310	TraesCS6A02G214000	-0.0362646	-0.32744	no
TRIDC6AG029310	TraesCS6A02G214100	-0.119443	-0.335177	no
TRIDC6AG029310	TraesCS6A02G214200	0.570491	0.135021	no
TRIDC6AG029310	TraesCS6A02G215500	-0.0391239	-0.484875	no
TRIDC6AG029310	TraesCS6A02G216600	-0.0636144	-0.33735	no
TRIDC6AG029310	TraesCS6A02G216800	-0.420855	-0.455916	no
TRIDC6AG029310	TraesCS6A02G216900	-0.120051	-0.558398	no
TRIDC6AG029310	TraesCS6A02G218900	0.159331	0.480018	no
TRIDC6AG029310	TraesCS6A02G225800	0.10136	-0.300259	no
TRIDC6AG029310	TraesCS6A02G240700	-0.164763	0.382656	no
TRIDC6AG029310	TraesCS6A02G240900	-0.404799	-0.113158	no
TRIDC6AG029310	TraesCS6A02G241700	-0.34946	-0.333267	no
TRIDC6BG060510	TraesCS6B02G315300	0.207695	0.386425	no
TRIDC6BG060510	TraesCS6B02G338100	0.236942	0.34156	no
TRIDC6BG060510	TraesCS6B02G376400	0.409129	0.413336	no
TRIDC6BG065970	TraesCS1A02G220500	0.37304	-0.162336	no
TRIDC6BG065970	TraesCS6B02G417700	-0.632283	-0.124144	no
TRIDC7AG017700	TraesCS3B02G124700	0.337958	-0.0193579	no
TRIDC7AG044080	TraesCS7A02G312000	0.460799	0.2498	no
TRIDC7AG044080	TraesCS7A02G313200	0.711013	0.168441	no
TRIDC7AG050800	TraesCS7A02G364700	-0.465092	-0.447038	no
TRIDC7BG023070	TraesCS7B02G142400	-0.303581	-0.239415	no
TRIDC7BG023070	TraesCS7B02G146000	0.740181	0.421131	no
TRITD1Av1G059470	TraesCS1A02G143800	0.309019	0.378738	no
TRITD1Av1G059470	TraesCS1A02G198200	0.235332	0.323357	no
TRITD1Av1G059470	TraesCS1A02G200800	0.353763	0.352233	no
TRITD1Av1G059470	TraesCS1A02G201000	-0.416965	0.0817722	no
TRITD1Av1G059470	TraesCS1A02G202200	0.262967	0.417146	no
TRITD1Av1G059470	TraesCS1A02G300200	-0.324851	-0.289822	no
TRITD1Av1G059470	TraesCS1A02G375900	0.352611	0.434646	no
TRITD1Av1G059470	TraesCS1B02G153000	0.174725	0.361748	no
TRITD1Av1G059470	TraesCS1B02G220200	0.10638	0.390015	no
TRITD1Av1G059470	TraesCS1B02G242500	0.307761	0.192444	no
TRITD1Av1G059470	TraesCS1B02G370500	-0.116698	-0.300323	no
TRITD1Av1G059470	TraesCS1B02G382600	-0.0264891	-0.342964	no
TRITD1Av1G059470	TraesCS1B02G383200	0.317361	0.230572	no
TRITD1Av1G059470	TraesCS1B02G383300	0.052386	0.313232	no
TRITD1Av1G059470	TraesCS1B02G388800	-0.0632496	-0.328696	no
TRITD1Bv1G066970	TraesCS1B02G000900	0.448276	0.878227	no
TRITD1Bv1G066970	TraesCS1B02G001800	0.469549	0.862707	no
TRITD1Bv1G066970	TraesCS1B02G011100	-0.010578	0.764949	no
TRITD1Bv1G066970	TraesCS1B02G021300	0.68945	0.834532	no
TRITD1Bv1G066970	TraesCS1B02G022100	0.35723	0.77774	no
TRITD1Bv1G066970	TraesCS1B02G024300	0.142343	0.829591	no
TRITD1Bv1G066970	TraesCS1B02G029100	0.435277	0.837979	no
TRITD1Bv1G066970	TraesCS1B02G030800	0.574127	0.80968	no
TRITD1Bv1G066970	TraesCS1B02G046800	0.351351	0.584195	no
TRITD1Bv1G066970	TraesCS1B02G055900	0.465378	0.85217	no
TRITD1Bv1G066970	TraesCS1B02G058600	0.545881	0.854689	no
TRITD1Bv1G066970	TraesCS1B02G059300	0.429182	0.90623	no
TRITD1Bv1G066970	TraesCS1B02G060100	0.169529	0.501893	no
TRITD1Bv1G066970	TraesCS1B02G060200	-0.142832	0.700512	no
TRITD1Bv1G066970	TraesCS1B02G060400	0.239159	0.463364	no
TRITD1Bv1G066970	TraesCS1B02G071800	0.334595	0.834485	no
TRITD1Bv1G066970	TraesCS1B02G078800	0.413634	0.859623	no
TRITD1Bv1G066970	TraesCS1B02G081500	0.520171	0.893955	no
TRITD1Bv1G066970	TraesCS1B02G081900	0.51132	0.859808	no
TRITD1Bv1G066970	TraesCS1B02G082100	0.434879	0.471894	no
TRITD1Bv1G066970	TraesCS1B02G083900	0.560649	0.808507	no
TRITD1Bv1G066970	TraesCS1B02G088700	0.266375	0.892633	no
TRITD1Bv1G066970	TraesCS1B02G088900	0.106256	0.851959	no
TRITD1Bv1G066970	TraesCS1B02G089700	0.479204	0.820124	no
TRITD1Bv1G066970	TraesCS1B02G090400	0.374069	0.610547	no
TRITD1Bv1G066970	TraesCS1B02G091100	0.340292	0.72432	no
TRITD1Bv1G066970	TraesCS1B02G093600	0.671914	0.878289	no
TRITD1Bv1G066970	TraesCS1B02G095700	0.514139	0.828028	no
TRITD1Bv1G066970	TraesCS1B02G095800	0.611769	0.886404	no
TRITD1Bv1G066970	TraesCS1B02G096900	0.539669	0.865462	no
TRITD1Bv1G066970	TraesCS1B02G100700	0.451077	0.822788	no
TRITD1Bv1G066970	TraesCS1B02G102600	0.128466	0.796069	no
TRITD1Bv1G066970	TraesCS1B02G105200	0.521244	0.840888	no
TRITD1Bv1G066970	TraesCS1B02G106300	0.0345947	0.601519	no
TRITD1Bv1G066970	TraesCS1B02G106900	0.649561	0.847431	no
TRITD1Bv1G066970	TraesCS1B02G109000	0.518597	0.543901	no
TRITD1Bv1G066970	TraesCS1B02G110000	0.629575	0.684721	no
TRITD1Bv1G066970	TraesCS1B02G111900	0.443241	0.848706	no
TRITD1Bv1G066970	TraesCS1B02G112200	0.317167	0.356647	no
TRITD1Bv1G066970	TraesCS1B02G112700	0.532021	0.868619	no
TRITD1Bv1G066970	TraesCS1B02G115900	-0.102021	0.788949	no
TRITD1Bv1G066970	TraesCS1B02G117900	0.651904	0.85132	no
TRITD1Bv1G066970	TraesCS1B02G118000	0.717506	0.876199	no
TRITD1Bv1G066970	TraesCS1B02G118100	0.0488555	0.866872	no
TRITD1Bv1G066970	TraesCS1B02G119000	0.571345	0.908216	no
TRITD1Bv1G066970	TraesCS1B02G119200	0.482433	0.837463	no
TRITD1Bv1G066970	TraesCS1B02G119300	0.26651	0.896517	no
TRITD1Bv1G066970	TraesCS1B02G120300	-0.254851	0.760114	no
TRITD1Bv1G066970	TraesCS1B02G123200	0.650693	0.845741	no
TRITD1Bv1G066970	TraesCS1B02G124700	0.72022	0.867167	no
TRITD1Bv1G066970	TraesCS1B02G125600	0.51347	0.783497	no
TRITD1Bv1G066970	TraesCS1B02G126300	0.539822	0.868199	no
TRITD1Bv1G066970	TraesCS1B02G126500	0.538186	0.835808	no
TRITD1Bv1G066970	TraesCS1B02G128500	0.295474	0.855828	no
TRITD1Bv1G066970	TraesCS1B02G128800	0.498888	0.860508	no
TRITD1Bv1G066970	TraesCS1B02G129300	0.578206	0.856575	no
TRITD1Bv1G066970	TraesCS1B02G129600	0.523296	0.850199	no
TRITD1Bv1G066970	TraesCS1B02G129700	0.247008	0.888334	no
TRITD1Bv1G066970	TraesCS1B02G129900	0.420825	0.814463	no
TRITD1Bv1G066970	TraesCS1B02G130800	0.508706	0.85619	no
TRITD1Bv1G066970	TraesCS1B02G130900	0.175687	0.839827	no
TRITD1Bv1G066970	TraesCS1B02G131300	0.446207	0.798408	no
TRITD1Bv1G066970	TraesCS1B02G131400	0.432641	0.80085	no
TRITD1Bv1G066970	TraesCS1B02G131700	0.410386	0.870946	no
TRITD1Bv1G066970	TraesCS1B02G132200	0.5306	0.855936	no
TRITD1Bv1G066970	TraesCS1B02G134300	0.465241	0.700296	no
TRITD1Bv1G066970	TraesCS1B02G136200	0.724405	0.887757	no
TRITD1Bv1G066970	TraesCS1B02G136600	-0.326951	0.322327	no
TRITD1Bv1G066970	TraesCS1B02G136700	0.0834806	0.687056	no
TRITD1Bv1G066970	TraesCS1B02G139600	0.60297	0.859045	no
TRITD1Bv1G066970	TraesCS1B02G140900	0.616117	0.87362	no
TRITD1Bv1G066970	TraesCS1B02G141500	0.0718779	0.725446	no
TRITD1Bv1G066970	TraesCS1B02G141900	0.446859	0.846748	no
TRITD1Bv1G066970	TraesCS1B02G142300	0.329577	0.847948	no
TRITD1Bv1G066970	TraesCS1B02G143100	0.562629	0.871755	no
TRITD1Bv1G066970	TraesCS1B02G144000	0.086723	0.828801	no
TRITD1Bv1G066970	TraesCS1B02G147000	0.54857	0.877985	no
TRITD1Bv1G066970	TraesCS1B02G149400	0.5787	0.859054	no
TRITD1Bv1G066970	TraesCS1B02G150500	0.78082	0.874531	no
TRITD1Bv1G066970	TraesCS1B02G153400	0.520813	-0.0297189	no
TRITD1Bv1G066970	TraesCS1B02G154000	0.650907	0.240712	no
TRITD1Bv1G066970	TraesCS1B02G154100	0.713737	0.511037	no
TRITD1Bv1G066970	TraesCS1B02G160900	0.496149	0.0775074	no
TRITD1Bv1G066970	TraesCS1B02G168800	0.573254	-0.022922	no
TRITD1Bv1G066970	TraesCS1B02G169400	0.403337	0.126067	no
TRITD1Bv1G066970	TraesCS1B02G202600	0.611457	-0.00119121	no
TRITD1Bv1G135250	TraesCS1B02G154100	0.261742	0.452081	no
TRITD1Bv1G135250	TraesCS1B02G154200	0.272993	0.422562	no
TRITD1Bv1G135250	TraesCS1B02G158300	0.316419	0.141935	no
TRITD1Bv1G135250	TraesCS1B02G160500	0.325635	0.378458	no
TRITD1Bv1G135250	TraesCS1B02G160800	0.328554	0.555155	no
TRITD1Bv1G135250	TraesCS1B02G162300	0.177156	0.377717	no
TRITD1Bv1G135250	TraesCS1B02G187100	0.304152	0.452212	no
TRITD1Bv1G135250	TraesCS1B02G188500	-0.13784	-0.367181	no
TRITD1Bv1G135250	TraesCS1B02G202600	0.349449	0.475227	no
TRITD1Bv1G135250	TraesCS1B02G206100	0.208223	0.319307	no
TRITD1Bv1G135250	TraesCS1B02G208600	0.398323	0.561822	no
TRITD1Bv1G135250	TraesCS1B02G209600	0.339917	0.362604	no
TRITD1Bv1G135250	TraesCS1B02G210000	0.265113	0.467457	no
TRITD1Bv1G135250	TraesCS1B02G212100	0.286342	0.375808	no
TRITD1Bv1G135250	TraesCS1B02G215300	0.160181	0.3953	no
TRITD1Bv1G135250	TraesCS1B02G217900	0.31328	0.425197	no
TRITD1Bv1G135250	TraesCS1B02G219000	0.269488	0.383068	no
TRITD1Bv1G135250	TraesCS1B02G222600	0.140492	0.369305	no
TRITD1Bv1G135250	TraesCS1B02G224800	0.184893	0.413705	no
TRITD1Bv1G135250	TraesCS1B02G227100	-0.187989	-0.494242	no
TRITD1Bv1G135250	TraesCS1B02G228900	0.251205	0.530395	no
TRITD1Bv1G135250	TraesCS1B02G229900	0.232856	0.365601	no
TRITD1Bv1G135250	TraesCS1B02G231100	0.340021	0.447339	no
TRITD1Bv1G135250	TraesCS1B02G231200	0.367072	0.393423	no
TRITD1Bv1G135250	TraesCS1B02G231400	0.326578	0.442334	no
TRITD1Bv1G135250	TraesCS1B02G232800	0.0586687	0.361403	no
TRITD1Bv1G135250	TraesCS1B02G234300	-0.302654	-0.0820441	no
TRITD1Bv1G135250	TraesCS1B02G234400	0.00336298	0.463703	no
TRITD1Bv1G135250	TraesCS1B02G236100	0.2982	0.409343	no
TRITD1Bv1G135250	TraesCS1B02G236200	0.189735	0.547961	no
TRITD1Bv1G135250	TraesCS1B02G236400	0.306951	0.473137	no
TRITD1Bv1G135250	TraesCS1B02G236600	0.199632	0.410627	no
TRITD1Bv1G135250	TraesCS1B02G237000	0.375196	0.235675	no
TRITD1Bv1G135250	TraesCS1B02G237100	0.243878	0.311866	no
TRITD1Bv1G135250	TraesCS1B02G237700	0.580134	0.330716	no
TRITD1Bv1G135250	TraesCS1B02G238000	0.52242	0.483475	no
TRITD1Bv1G135250	TraesCS1B02G260800	0.303744	0.0972383	no
TRITD1Bv1G135250	TraesCS1B02G262000	0.0851385	0.418002	no
TRITD1Bv1G135250	TraesCS1B02G269500	0.369071	0.0513232	no
TRITD1Bv1G135250	TraesCS1B02G270600	0.21857	0.479738	no
TRITD1Bv1G135250	TraesCS1B02G271000	0.265435	0.301856	no
TRITD1Bv1G135250	TraesCS1B02G273000	0.185551	0.300029	no
TRITD1Bv1G135250	TraesCS1B02G273800	0.325726	0.531284	no
TRITD1Bv1G135250	TraesCS1B02G273900	-0.350557	-0.0903873	no
TRITD1Bv1G135250	TraesCS1B02G274700	0.235449	0.406248	no
TRITD1Bv1G135250	TraesCS1B02G275700	0.324939	0.298811	no
TRITD1Bv1G219830	TraesCS1B02G451600	0.66767	0.3966	no
TRITD2Av1G008070	TraesCS2A02G025300	-0.67604	-0.0734474	no
TRITD2Av1G008070	TraesCS2A02G026700	-0.59076	-0.157645	no
TRITD2Av1G008070	TraesCS2A02G029400	0.671971	0.472842	no
TRITD2Av1G008070	TraesCS2A02G036400	-0.649567	-0.0849816	no
TRITD2Av1G008070	TraesCS2A02G036500	-0.640487	-0.279431	no
TRITD2Av1G008070	TraesCS2A02G038000	-0.753891	-0.228623	no
TRITD2Av1G008070	TraesCS2A02G039400	-0.723097	-0.151352	no
TRITD2Av1G008070	TraesCS2A02G042000	-0.732069	-0.0735978	no
TRITD2Av1G008070	TraesCS2A02G042100	-0.738774	-0.184236	no
TRITD2Av1G008070	TraesCS2A02G042400	-0.705669	-0.0423458	no
TRITD2Av1G008070	TraesCS2A02G042500	-0.70031	-0.203696	no
TRITD2Av1G008070	TraesCS2A02G042700	-0.600472	-0.127918	no
TRITD2Av1G008070	TraesCS2A02G045900	0.614036	0.182137	no
TRITD2Av1G008070	TraesCS2A02G049800	-0.598921	-0.0805999	no
TRITD2Av1G008070	TraesCSU02G022800	0.410325	0.15569	no
TRITD2Bv1G141620	TraesCS2B02G299900	-0.0700477	-0.360664	no
TRITD2Bv1G141620	TraesCS2B02G301800	-0.400013	-0.133174	no
TRITD2Bv1G141620	TraesCS2B02G305900	0.302903	-0.041074	no
TRITD2Bv1G141620	TraesCS3A02G103500	0.114876	-0.339707	no
TRITD2Bv1G141620	TraesCS5A02G062900	0.0927134	-0.417575	no
TRITD2Bv1G141620	TraesCS6B02G029100	0.342763	0.111785	no
TRITD2Bv1G153060	TraesCS2B02G314000	0.0979618	0.425587	no
TRITD2Bv1G153060	TraesCS2B02G318300	0.809806	0.452039	no
TRITD2Bv1G153060	TraesCS2B02G320800	0.341525	0.295067	no
TRITD2Bv1G153060	TraesCS2B02G324300	0.117116	0.341845	no
TRITD2Bv1G153060	TraesCS2B02G324500	0.416278	0.518896	no
TRITD2Bv1G153060	TraesCS2B02G325200	0.243366	0.334213	no
TRITD2Bv1G248730	TraesCS1B02G153400	0.0140084	0.433807	no
TRITD2Bv1G248730	TraesCS1B02G154700	0.0529524	0.37133	no
TRITD2Bv1G248730	TraesCS1B02G163400	-0.0746618	0.317529	no
TRITD2Bv1G248730	TraesCS1D02G174400	0.00384278	0.475343	no
TRITD2Bv1G248730	TraesCS1D02G434000	0.0830716	0.314994	no
TRITD2Bv1G248730	TraesCS2B02G542500	0.310841	0.105387	no
TRITD2Bv1G248730	TraesCS2B02G567600	-0.358874	-0.32334	no
TRITD2Bv1G248730	TraesCS2B02G569100	0.0413523	-0.384333	no
TRITD2Bv1G248730	TraesCS3A02G107600	0.149335	0.313216	no
TRITD2Bv1G248730	TraesCS3A02G111300	0.0270657	0.319225	no
TRITD2Bv1G248730	TraesCS3A02G120200	-0.0305694	0.361567	no
TRITD2Bv1G248730	TraesCS3A02G237300	0.00652315	0.423303	no
TRITD2Bv1G248730	TraesCS3A02G239400	0.00864433	0.334189	no
TRITD2Bv1G248730	TraesCS3A02G250500	0.051233	0.419978	no
TRITD2Bv1G248730	TraesCS3A02G286200	-0.0466553	0.322369	no
TRITD2Bv1G248730	TraesCS3A02G287900	0.0332949	0.404091	no
TRITD2Bv1G248730	TraesCS3B02G124300	-0.0910585	0.300659	no
TRITD2Bv1G248730	TraesCS3B02G346400	0.0182959	0.438927	no
TRITD2Bv1G248730	TraesCS3B02G387400	-0.0103791	0.411894	no
TRITD2Bv1G248730	TraesCS3B02G389200	-0.00220924	0.337021	no
TRITD2Bv1G248730	TraesCS3B02G389300	0.194203	0.3966	no
TRITD2Bv1G248730	TraesCS3D02G202100	-0.0476919	0.431337	no
TRITD2Bv1G248730	TraesCS4D02G350200	0.132325	0.311717	no
TRITD2Bv1G248730	TraesCS5D02G166500	0.0139687	0.339754	no
TRITD2Bv1G248730	TraesCS5D02G174400	0.0868285	0.320393	no
TRITD2Bv1G248730	TraesCS6B02G321200	0.0705185	0.316245	no
TRITD2Bv1G248730	TraesCS6B02G329900	0.0916895	0.371379	no
TRITD2Bv1G248730	TraesCS7A02G215200	0.00572509	0.405671	no
TRITD2Bv1G248730	TraesCS7A02G219800	0.068721	0.422595	no
TRITD2Bv1G248730	TraesCS7A02G220000	0.210789	0.319175	no
TRITD2Bv1G248730	TraesCS7A02G220500	0.179934	0.306894	no
TRITD2Bv1G248730	TraesCS7A02G221700	0.00658919	0.327028	no
TRITD2Bv1G248730	TraesCS7A02G238800	-0.417788	-0.145804	no
TRITD3Av1G261160	TraesCS6A02G146500	0.137707	0.301362	no
TRITD3Av1G261160	TraesCS6A02G212800	0.0151131	0.4182	no
TRITD3Av1G261160	TraesCS6A02G214100	0.108078	0.332971	no
TRITD3Av1G261160	TraesCS6A02G215500	0.0949268	0.414512	no
TRITD3Bv1G069470	TraesCS3B02G104200	-0.522168	-0.239297	no
TRITD3Bv1G069470	TraesCS3B02G137400	0.0571098	-0.318879	no
TRITD3Bv1G069470	TraesCS3B02G152500	-0.212425	-0.557085	no
TRITD3Bv1G069470	TraesCS3B02G158300	0.0649835	0.30775	no
TRITD3Bv1G069470	TraesCS3B02G175200	-0.559641	-0.350142	no
TRITD3Bv1G069470	TraesCS3B02G181500	-0.641521	-0.656863	no
TRITD3Bv1G069470	TraesCS3B02G182000	0.632283	0.2498	no
TRITD3Bv1G069470	TraesCS3B02G182100	-0.623308	-0.64957	no
TRITD3Bv1G069470	TraesCS3B02G193400	-0.240676	-0.627954	no
TRITD3Bv1G069470	TraesCS3B02G206200	0.534105	-0.0240935	no
TRITD3Bv1G069470	TraesCS3B02G209100	-0.756676	-0.653267	no
TRITD3Bv1G069470	TraesCS3B02G212900	-0.0640678	-0.380417	no
TRITD3Bv1G069470	TraesCS3B02G213200	0.364855	0.477241	no
TRITD3Bv1G069470	TraesCS3B02G213900	-0.360766	-0.302844	no
TRITD3Bv1G069470	TraesCS3B02G226800	-0.650154	-0.612314	no
TRITD3Bv1G069470	TraesCS3B02G234000	-0.12479	-0.384945	no
TRITD3Bv1G069470	TraesCS3B02G234700	-0.306278	-0.435848	no
TRITD4Av1G120170	TraesCS4A02G136400	0.582871	-0.260386	no
TRITD4Av1G120170	TraesCS4A02G137500	0.382618	0.379265	no
TRITD4Av1G120170	TraesCS4A02G142800	0.739989	0.0390748	no
TRITD4Av1G120170	TraesCS4A02G143700	0.629411	-0.289443	no
TRITD4Av1G120170	TraesCS4A02G144000	0.303597	0.307074	no
TRITD4Av1G120170	TraesCS4A02G149000	0.317405	0.361666	no
TRITD4Av1G120170	TraesCS4A02G149900	-0.586692	-0.306976	no
TRITD4Av1G120170	TraesCS4A02G158700	0.340826	0.323077	no
TRITD4Av1G120170	TraesCS4A02G158800	-0.516379	0.319784	no
TRITD4Av1G120170	TraesCS4A02G162700	-0.052642	-0.323274	no
TRITD4Av1G120170	TraesCS4A02G162800	0.699598	0.37915	no
TRITD4Av1G120170	TraesCS4A02G164100	-0.059249	-0.328872	no
TRITD4Av1G120170	TraesCS4A02G167000	-0.0627563	-0.349204	no
TRITD4Av1G120170	TraesCS4A02G171400	0.353591	0.23477	no
TRITD4Av1G120170	TraesCS4A02G174900	0.243901	0.396074	no
TRITD4Av1G120170	TraesCS4A02G177500	-0.0649285	-0.401687	no
TRITD4Av1G120170	TraesCS4A02G178100	-0.196894	-0.37161	no
TRITD4Av1G120170	TraesCS4A02G179100	0.662444	0.315389	no
TRITD4Av1G120170	TraesCS4A02G182100	0.432905	0.25655	no
TRITD4Av1G120170	TraesCS4A02G182900	-0.1952	0.347887	no
TRITD4Av1G144380	TraesCS4A02G131300	0.195358	0.52939	no
TRITD4Av1G144380	TraesCS4A02G132700	0.0563417	0.542166	no
TRITD4Av1G144380	TraesCS4A02G132900	0.274824	0.650986	no
TRITD4Av1G144380	TraesCS4A02G133500	0.383586	0.645586	no
TRITD4Av1G144380	TraesCS4A02G133700	0.35781	0.740857	no
TRITD4Av1G144380	TraesCS4A02G134000	0.539859	0.53135	no
TRITD4Av1G144380	TraesCS4A02G139100	0.293157	0.583751	no
TRITD4Av1G144380	TraesCS4A02G139300	0.282351	0.603885	no
TRITD4Av1G144380	TraesCS4A02G140200	0.350177	0.525439	no
TRITD4Av1G144380	TraesCS4A02G142000	0.534408	0.650261	no
TRITD4Av1G144380	TraesCS4A02G142300	0.0444766	0.575075	no
TRITD4Av1G144380	TraesCS4A02G143000	0.388321	0.707536	no
TRITD4Av1G144380	TraesCS4A02G144500	0.39196	-0.468231	no
TRITD4Av1G144380	TraesCS4A02G145300	0.297639	0.687715	no
TRITD4Av1G144380	TraesCS4A02G147600	0.336148	0.571437	no
TRITD4Av1G144380	TraesCS4A02G148200	-0.246664	0.560291	no
TRITD4Av1G144380	TraesCS4A02G149100	0.484502	0.587356	no
TRITD4Av1G144380	TraesCS4A02G149200	0.254953	0.432654	no
TRITD4Av1G144380	TraesCS4A02G149700	0.174427	0.709561	no
TRITD4Av1G144380	TraesCS4A02G150000	0.328568	0.50333	no
TRITD4Av1G144380	TraesCS4A02G150600	0.389126	0.524468	no
TRITD4Av1G144380	TraesCS4A02G150800	0.336049	0.622093	no
TRITD4Av1G144380	TraesCS4A02G151100	0.172492	0.510458	no
TRITD4Av1G144380	TraesCS4A02G151300	0.336601	0.688834	no
TRITD4Av1G144380	TraesCS4A02G151800	0.295386	0.514969	no
TRITD4Av1G144380	TraesCS4A02G157700	0.282699	0.438894	no
TRITD4Av1G144380	TraesCS4A02G158400	-0.00684394	-0.420603	no
TRITD4Av1G144380	TraesCS4A02G158700	0.381548	0.515792	no
TRITD4Av1G144380	TraesCS4A02G158900	0.33136	0.711816	no
TRITD4Av1G144380	TraesCS4A02G159900	0.225008	0.626686	no
TRITD4Av1G144380	TraesCS4A02G160700	0.283899	0.641157	no
TRITD4Av1G144380	TraesCS4A02G160800	0.202482	0.618192	no
TRITD4Av1G144380	TraesCS4A02G160900	-0.135183	0.4249	no
TRITD4Av1G144380	TraesCS4A02G161100	0.475156	0.493172	no
TRITD4Av1G144380	TraesCS4A02G161900	0.487957	0.410413	no
TRITD4Av1G144380	TraesCS4A02G162100	0.447041	0.239597	no
TRITD4Av1G144380	TraesCS4A02G162700	0.266477	0.50035	no
TRITD4Av1G144380	TraesCS4A02G163100	0.246515	0.705972	no
TRITD4Av1G144380	TraesCS4A02G163400	-0.0709045	0.618521	no
TRITD4Av1G144380	TraesCS4A02G163600	-0.505293	0.442944	no
TRITD4Av1G144380	TraesCS4A02G163700	0.0203791	0.547302	no
TRITD4Av1G144380	TraesCS4A02G163800	0.552095	0.277343	no
TRITD4Av1G144380	TraesCS4A02G164100	0.173583	0.428292	no
TRITD4Av1G144380	TraesCS4A02G164300	0.207578	0.393686	no
TRITD4Av1G144380	TraesCS4A02G164600	0.546984	0.521126	no
TRITD4Av1G144380	TraesCS4A02G164800	0.392272	0.503	no
TRITD4Av1G144380	TraesCS4A02G165300	0.206591	0.448376	no
TRITD4Av1G144380	TraesCS4A02G165600	-0.00256844	0.732988	no
TRITD4Av1G144380	TraesCS4A02G165700	0.00893732	0.44161	no
TRITD4Av1G144380	TraesCS4A02G166200	0.373646	0.697773	no
TRITD4Av1G144380	TraesCS4A02G167200	0.271575	0.455143	no
TRITD4Av1G144380	TraesCS4A02G167300	-0.245767	0.579602	no
TRITD4Av1G144380	TraesCS4A02G167400	0.191223	0.432226	no
TRITD4Av1G144380	TraesCS4A02G168400	0.305253	0.589118	no
TRITD4Av1G144380	TraesCS4A02G168800	0.268898	0.54992	no
TRITD4Av1G144380	TraesCS4A02G168900	0.0797059	0.600115	no
TRITD4Av1G144380	TraesCS4A02G169300	0.147793	0.681821	no
TRITD4Av1G144380	TraesCS4A02G169500	0.150769	0.40391	no
TRITD4Av1G144380	TraesCS4A02G170100	0.170343	0.538001	no
TRITD4Av1G144380	TraesCS4A02G170700	0.619984	0.695534	no
TRITD4Av1G144380	TraesCS4A02G171400	0.416276	0.603227	no
TRITD4Av1G144380	TraesCS4A02G171800	0.231133	0.475853	no
TRITD4Av1G144380	TraesCS4A02G171900	-0.0786045	-0.4359	no
TRITD4Av1G144380	TraesCS4A02G172800	0.173648	0.511857	no
TRITD4Av1G144380	TraesCS4A02G175700	0.379039	0.639149	no
TRITD4Av1G144380	TraesCS4A02G175900	0.581809	0.621929	no
TRITD4Av1G144380	TraesCS4A02G177000	0.322568	0.75248	no
TRITD4Av1G144380	TraesCS4A02G177800	0.448964	0.6364	no
TRITD4Av1G144380	TraesCS4A02G178200	0.320635	0.54131	no
TRITD4Av1G144380	TraesCS4A02G178700	0.0529793	0.520583	no
TRITD4Av1G144380	TraesCS4A02G180000	0.475754	0.645816	no
TRITD4Av1G144380	TraesCS4A02G180300	0.570863	0.40954	no
TRITD4Av1G144380	TraesCS4A02G180600	0.122263	0.473384	no
TRITD4Av1G144380	TraesCS4A02G180700	0.362732	0.161214	no
TRITD4Av1G144380	TraesCS4A02G180800	0.177354	0.724114	no
TRITD4Av1G144380	TraesCS4A02G182300	0.245617	0.671647	no
TRITD4Av1G144380	TraesCS4A02G182400	0.559805	0.374655	no
TRITD4Av1G144380	TraesCS4A02G182500	-0.321494	0.539383	no
TRITD4Av1G144380	TraesCS4A02G182900	-0.352563	0.386821	no
TRITD4Av1G144380	TraesCS4A02G184600	0.0570201	0.434646	no
TRITD4Av1G144380	TraesCS4A02G186900	0.136078	0.35248	no
TRITD5Bv1G179770	TraesCS5B02G295600	0.539508	0.466299	no
TRITD5Bv1G179770	TraesCS5B02G301700	0.303412	0.00889231	no
TRITD5Bv1G179770	TraesCS5B02G302500	0.357732	0.0729527	no
TRITD5Bv1G179770	TraesCS5B02G303200	-0.0600615	-0.45803	no
TRITD5Bv1G179770	TraesCS5B02G304400	0.384301	-0.138958	no
TRITD5Bv1G179770	TraesCS5B02G305700	0.510304	-0.0515128	no
TRITD5Bv1G179770	TraesCS5B02G307500	0.418951	-0.00960727	no
TRITD5Bv1G179770	TraesCS5B02G309100	0.466811	0.137648	no
TRITD5Bv1G179770	TraesCS5B02G316300	0.365244	0.86271	no
TRITD5Bv1G179770	TraesCS5B02G316400	-0.04512	0.672607	no
TRITD5Bv1G179770	TraesCS5B02G316800	-0.106824	0.790939	no
TRITD5Bv1G179770	TraesCS5B02G316900	-0.164897	0.855357	no
TRITD5Bv1G179770	TraesCS5B02G317300	0.308032	0.783962	no
TRITD5Bv1G179770	TraesCS5B02G317400	0.38756	0.706237	no
TRITD5Bv1G179770	TraesCS5B02G318400	0.39908	0.722931	no
TRITD5Bv1G179770	TraesCS5B02G318900	0.252962	0.784497	no
TRITD5Bv1G179770	TraesCS5B02G319100	0.35741	0.721215	no
TRITD5Bv1G179770	TraesCS5B02G319500	0.138216	0.7068	no
TRITD5Bv1G179770	TraesCS5B02G319700	0.12559	0.694515	no
TRITD5Bv1G179770	TraesCS5B02G320100	0.205294	0.729491	no
TRITD5Bv1G179770	TraesCS5B02G320200	0.352657	0.799561	no
TRITD5Bv1G179770	TraesCS5B02G321700	0.389971	0.754488	no
TRITD5Bv1G179770	TraesCS5B02G322000	0.399995	0.746221	no
TRITD5Bv1G179770	TraesCS5B02G326900	0.29546	0.513672	no
TRITD5Bv1G179770	TraesCS5B02G327500	0.277313	0.457949	no
TRITD5Bv1G179770	TraesCS5B02G329500	0.468307	0.736712	no
TRITD5Bv1G179770	TraesCS5B02G330100	0.24535	0.515343	no
TRITD5Bv1G179770	TraesCS5B02G330700	0.424282	0.658782	no
TRITD5Bv1G179770	TraesCS5B02G332500	-0.0383592	0.759738	no
TRITD5Bv1G179770	TraesCS5B02G333700	0.415286	0.607197	no
TRITD5Bv1G179770	TraesCS5B02G334700	-0.00048394	0.688738	no
TRITD5Bv1G179770	TraesCS5B02G335100	0.393128	0.583327	no
TRITD5Bv1G179770	TraesCS5B02G336000	0.478325	0.780242	no
TRITD5Bv1G179770	TraesCS5B02G339600	0.432745	0.441485	no
TRITD5Bv1G179770	TraesCS5B02G340000	0.324347	0.768178	no
TRITD5Bv1G179770	TraesCS5B02G340900	0.672973	0.73101	no
TRITD5Bv1G179770	TraesCS5B02G341300	0.715707	0.786128	no
TRITD5Bv1G179770	TraesCS5B02G341800	0.294482	0.601141	no
TRITD5Bv1G179770	TraesCS5B02G341900	0.455045	0.782649	no
TRITD5Bv1G179770	TraesCS5B02G342100	0.659203	0.891094	no
TRITD5Bv1G179770	TraesCS5B02G342500	0.327385	0.8232	no
TRITD5Bv1G179770	TraesCS5B02G344400	0.0501159	0.470813	no
TRITD5Bv1G179770	TraesCS5B02G344600	0.491412	0.620204	no
TRITD5Bv1G179770	TraesCS5B02G345400	0.297062	0.628639	no
TRITD5Bv1G179770	TraesCS5B02G347100	0.0422997	0.313172	no
TRITD5Bv1G179770	TraesCS5B02G347600	0.324038	0.756823	no
TRITD5Bv1G179770	TraesCS5B02G348100	0.453545	0.742307	no
TRITD5Bv1G179770	TraesCS5B02G350500	0.166646	0.628576	no
TRITD5Bv1G179770	TraesCS5B02G357500	0.283558	0.327112	no
TRITD5Bv1G179770	TraesCS5B02G358400	0.221615	0.545595	no
TRITD5Bv1G179770	TraesCS5B02G358500	0.488339	-0.0454089	no
TRITD6Av1G001860	TraesCS6A02G006800	0.0714962	0.433874	no
TRITD6Av1G001860	TraesCS6A02G007300	-0.462802	0.069393	no
TRITD6Av1G001860	TraesCS6A02G009200	-0.548011	-0.509621	no
TRITD6Av1G001860	TraesCS6A02G016800	0.223836	0.324584	no
TuG1812G0100000214.01	TraesCS1A02G185300	-0.337342	-0.0446203	no
TuG1812G0100000214.01	TraesCS2B02G340700	0.28067	-0.345615	no
TuG1812G0100000214.01	TraesCS2B02G344700	0.086297	0.444343	no
TuG1812G0100000214.01	TraesCS3A02G268100	0.170472	0.346537	no
TuG1812G0100000214.01	TraesCS3A02G291500	0.231088	0.449595	no
TuG1812G0100000214.01	TraesCS7B02G254400	-0.0793221	-0.335622	no
TuG1812G0100000214.01	TraesCS7B02G255800	-0.147609	-0.425328	no
TuG1812G0100001877.01	TraesCS1A02G084900	-0.423828	-0.125433	no
TuG1812G0100001877.01	TraesCS1A02G111800	-0.32013	-0.468457	no
TuG1812G0100001877.01	TraesCS1A02G127400	0.216878	0.33948	no
TuG1812G0100001877.01	TraesCS1A02G129100	-0.323748	-0.248463	no
TuG1812G0100001877.01	TraesCS1A02G134000	-0.337468	-0.0387276	no
TuG1812G0100001877.01	TraesCS1A02G135600	0.347021	0.640447	no
TuG1812G0100001877.01	TraesCS1A02G145000	-0.414124	-0.214881	no
TuG1812G0100001877.01	TraesCS1A02G145800	-0.537966	-0.541039	no
TuG1812G0100001877.01	TraesCS1A02G157800	0.38391	0.739054	no
TuG1812G0100001877.01	TraesCS1A02G160700	0.607907	0.253716	no
TuG1812G0100001877.01	TraesCS1A02G164000	-0.166359	-0.308364	no
TuG1812G0100001877.01	TraesCS1A02G170000	0.410581	0.275999	no
TuG1812G0100001877.01	TraesCS1A02G193000	-0.157692	-0.349556	no
TuG1812G0100001877.01	TraesCS1A02G206300	0.0768695	-0.47406	no
TuG1812G0100001877.01	TraesCS1A02G218800	0.359144	0.514048	no
TuG1812G0100001877.01	TraesCS1A02G219000	0.0170491	0.398897	no
TuG1812G0100001877.01	TraesCS1A02G224800	-0.325835	-0.417943	no
TuG1812G0100001877.01	TraesCS1A02G251500	-0.369304	-0.23657	no
TuG1812G0100001877.01	TraesCS7A02G257100	-0.325858	-0.125499	no
TuG1812G0100001877.01	TraesCS7A02G260300	-0.35382	-0.208951	no
TuG1812G0100001877.01	TraesCS7A02G264300	-0.337805	-0.243293	no
TuG1812G0100001877.01	TraesCS7A02G278600	0.381618	0.264156	no
TuG1812G0100001877.01	TraesCS7A02G281200	0.359689	0.355404	no
TuG1812G0100001888.01	TraesCS1A02G084300	0.230154	0.31096	no
TuG1812G0100001888.01	TraesCS1A02G158800	0.029781	0.401457	no
TuG1812G0100001888.01	TraesCS1A02G160200	0.0117172	0.322139	no
TuG1812G0100001888.01	TraesCS1A02G184100	0.127424	0.408157	no
TuG1812G0100001888.01	TraesCS1A02G271000	0.00200901	-0.30334	no
TuG1812G0100001888.01	TraesCS1A02G287600	0.420808	0.587192	no
TuG1812G0100001888.01	TraesCS1B02G163000	0.228156	0.391826	no
TuG1812G0100001888.01	TraesCS1B02G163400	0.066674	0.318731	no
TuG1812G0100001888.01	TraesCS1B02G269700	0.17068	0.409211	no
TuG1812G0100001888.01	TraesCS1D02G172200	0.259609	0.420669	no
TuG1812G0100001888.01	TraesCS2A02G305600	0.330222	0.0623863	no
TuG1812G0100001888.01	TraesCS2A02G478000	0.378044	0.262296	no
TuG1812G0100001888.01	TraesCS2B02G371200	0.0707176	0.381948	no
TuG1812G0100001888.01	TraesCS2B02G383100	0.362647	0.441462	no
TuG1812G0100001888.01	TraesCS3A02G105500	0.0856109	0.315817	no
TuG1812G0100001888.01	TraesCS3A02G187400	0.29233	0.361222	no
TuG1812G0100001888.01	TraesCS3A02G196200	0.306095	0.24883	no
TuG1812G0100001888.01	TraesCS3A02G202500	0.16489	0.393324	no
TuG1812G0100001888.01	TraesCS3A02G205400	0.170502	0.516912	no
TuG1812G0100001888.01	TraesCS3A02G212200	0.210202	0.50333	no
TuG1812G0100001888.01	TraesCS3A02G212600	0.154035	0.339227	no
TuG1812G0100001888.01	TraesCS3B02G180900	0.0358464	0.301856	no
TuG1812G0100001888.01	TraesCS3B02G236700	0.187993	0.311503	no
TuG1812G0100001888.01	TraesCS3D02G237600	-0.0961381	0.397852	no
TuG1812G0100001888.01	TraesCS4B02G045900	0.30131	-0.0345639	no
TuG1812G0100001888.01	TraesCS4D02G186400	0.42308	0.447734	no
TuG1812G0100001888.01	TraesCS5A02G111700	0.15019	0.354011	no
TuG1812G0100001888.01	TraesCS5A02G433200	0.164008	-0.32632	no
TuG1812G0100001888.01	TraesCS5A02G448300	0.357928	0.543927	no
TuG1812G0100001888.01	TraesCS5A02G483500	-0.216169	0.318994	no
TuG1812G0100001888.01	TraesCS5D02G545200	0.420456	0.20912	no
TuG1812G0100001888.01	TraesCS6B02G134700	0.425787	0.322912	no
TuG1812G0100001888.01	TraesCS6B02G163000	-0.11595	0.381109	no
TuG1812G0100001888.01	TraesCS7A02G177400	0.208094	0.428917	no
TuG1812G0100001888.01	TraesCS7A02G179300	0.10919	0.437857	no
TuG1812G0100001888.01	TraesCS7A02G197000	0.238981	0.364448	no
TuG1812G0100001888.01	TraesCS7A02G242800	0.203541	0.496942	no
TuG1812G0100001888.01	TraesCS7A02G247300	0.311417	-0.0190782	no
TuG1812G0100001888.01	TraesCS7A02G260400	0.150203	0.324871	no
TuG1812G0100001888.01	TraesCS7A02G288900	0.0743188	0.312804	no
TuG1812G0100001888.01	TraesCS7A02G302900	0.112679	0.585397	no
TuG1812G0100001888.01	TraesCS7A02G322600	0.247369	0.41359	no
TuG1812G0100001888.01	TraesCS7A02G322700	0.16036	0.373865	no
TuG1812G0100001888.01	TraesCS7A02G325300	0.301485	0.489857	no
TuG1812G0100001888.01	TraesCS7A02G351400	0.348446	0.278051	no
TuG1812G0100001888.01	TraesCS7A02G569700	0.195292	0.323851	no
TuG1812G0100001888.01	TraesCS7B02G216200	0.316879	0.135531	no
TuG1812G0100001888.01	TraesCS7B02G463600	-0.0655324	0.347376	no
TuG1812G0100002906.01	TraesCS1A02G158800	-0.341904	-0.363987	no
TuG1812G0100002906.01	TraesCS1A02G203200	-0.232043	-0.451537	no
TuG1812G0100002906.01	TraesCS1A02G213000	-0.380008	-0.0677843	no
TuG1812G0100002906.01	TraesCS1A02G213600	0.447418	0.375857	no
TuG1812G0100002906.01	TraesCS1A02G214300	0.279087	0.338025	no
TuG1812G0100002906.01	TraesCS1A02G214600	-0.301669	-0.399399	no
TuG1812G0100002906.01	TraesCS1A02G225200	-0.347691	0.0491007	no
TuG1812G0100002906.01	TraesCS1A02G236900	-0.316639	-0.152208	no
TuG1812G0100002906.01	TraesCS1A02G247100	-0.329848	-0.0921019	no
TuG1812G0100002906.01	TraesCS1A02G247200	0.387254	0.0446886	no
TuG1812G0100002906.01	TraesCS1A02G263000	0.387759	0.551451	no
TuG1812G0100002906.01	TraesCS1A02G269200	-0.341026	-0.324246	no
TuG1812G0100002906.01	TraesCS1A02G269600	0.0900286	0.397111	no
TuG1812G0100002906.01	TraesCS1D02G404800	-0.177476	-0.380806	no
TuG1812G0100002906.01	TraesCS2B02G320000	-0.254647	-0.493271	no
TuG1812G0100002906.01	TraesCS2B02G337200	0.217224	0.305643	no
TuG1812G0100002906.01	TraesCS5A02G295100	0.376925	0.369173	no
TuG1812G0100002906.01	TraesCS5A02G320000	-0.388666	-0.32255	no
TuG1812G0100002906.01	TraesCS6A02G271600	0.207433	0.472297	no
TuG1812G0100002906.01	TraesCS6A02G272900	-0.213212	-0.40852	no
TuG1812G0100002906.01	TraesCS6B02G152000	-0.395411	-0.452229	no
TuG1812G0100002906.01	TraesCS6B02G256400	-0.420975	-0.343178	no
TuG1812G0100002906.01	TraesCS7B02G258500	0.0566784	0.404585	no
TuG1812G0100002906.01	TraesCS7B02G319800	0.228206	0.336708	no
TuG1812G0100003188.01	TraesCS1A02G212700	0.368248	0.0332798	no
TuG1812G0100003188.01	TraesCS1A02G279000	-0.299969	-0.337021	no
TuG1812G0100003188.01	TraesCS1A02G279500	0.297171	0.353122	no
TuG1812G0100003188.01	TraesCS1A02G281000	0.446128	0.0729061	no
TuG1812G0200000244.01	TraesCS7A02G191400	-0.133578	0.373108	no
TuG1812G0300000051.01	TraesCS1A02G204200	-0.23887	-0.545508	no
TuG1812G0300000051.01	TraesCS1A02G205400	-0.0789857	-0.590484	no
TuG1812G0300000051.01	TraesCS1B02G379800	0.377985	0.377652	no
TuG1812G0300000051.01	TraesCS1D02G186400	-0.224621	-0.566942	no
TuG1812G0300000051.01	TraesCS2A02G172600	0.24149	0.554776	no
TuG1812G0300000051.01	TraesCS3A02G009400	-0.12566	-0.445858	no
TuG1812G0300000051.01	TraesCS3A02G012200	-0.424865	-0.506684	no
TuG1812G0300000051.01	TraesCS7A02G197000	-0.264748	-0.589694	no
TuG1812G0300000051.01	TraesCS7B02G401200	-0.199875	-0.4931	no
TuG1812G0300005701.01	TraesCS1B02G153000	0.349534	0.211573	no
TuG1812G0300005701.01	TraesCS1B02G154100	0.391213	0.45376	no
TuG1812G0300005701.01	TraesCS1B02G154800	0.366198	0.41168	no
TuG1812G0300005701.01	TraesCS1B02G155100	0.280649	0.336626	no
TuG1812G0300005701.01	TraesCS1B02G155600	0.400123	0.200741	no
TuG1812G0300005701.01	TraesCS1B02G340600	0.399326	0.263909	no
TuG1812G0300005701.01	TraesCS2B02G249800	0.376373	0.133062	no
TuG1812G0300005701.01	TraesCS3A02G086400	0.308811	0.161905	no
TuG1812G0300005701.01	TraesCS3A02G100200	0.396004	0.325712	no
TuG1812G0300005701.01	TraesCS3A02G192500	0.34292	0.161378	no
TuG1812G0300005701.01	TraesCS3A02G192900	0.41242	0.378096	no
TuG1812G0300005701.01	TraesCS3A02G193100	0.432393	0.324476	no
TuG1812G0300005701.01	TraesCS3A02G194800	0.387087	0.143927	no
TuG1812G0300005701.01	TraesCS3A02G199300	0.354678	0.163074	no
TuG1812G0300005701.01	TraesCS3A02G201200	0.38865	0.274264	no
TuG1812G0300005701.01	TraesCS3A02G203900	0.322762	0.264074	no
TuG1812G0300005701.01	TraesCS3A02G204600	0.524703	0.270675	no
TuG1812G0300005701.01	TraesCS3A02G210800	0.247099	0.354077	no
TuG1812G0300005701.01	TraesCS3A02G223600	0.413541	0.344907	no
TuG1812G0300005701.01	TraesCS3A02G236700	0.324357	0.305248	no
TuG1812G0300005701.01	TraesCS3A02G237300	0.364158	0.211524	no
TuG1812G0300005701.01	TraesCS3A02G245700	0.402502	0.202255	no
TuG1812G0300005701.01	TraesCS3A02G287900	0.450008	0.320245	no
TuG1812G0300005701.01	TraesCS3A02G290700	0.351158	0.13968	no
TuG1812G0300005701.01	TraesCS3A02G292700	0.369788	0.385718	no
TuG1812G0300005701.01	TraesCS3A02G292800	0.361307	0.274116	no
TuG1812G0300005701.01	TraesCS3A02G300800	0.433375	0.249751	no
TuG1812G0300005701.01	TraesCS3B02G086400	0.192346	0.313281	no
TuG1812G0300005701.01	TraesCS3B02G342600	0.37534	0.326452	no
TuG1812G0300005701.01	TraesCS3B02G386500	0.39211	0.340462	no
TuG1812G0300005701.01	TraesCS3D02G178500	0.344822	0.0840186	no
TuG1812G0300005701.01	TraesCS3D02G205600	0.44474	0.333086	no
TuG1812G0300005701.01	TraesCS3D02G231900	0.350793	0.259876	no
TuG1812G0300005701.01	TraesCS3D02G237000	0.440243	0.313463	no
TuG1812G0300005701.01	TraesCS3D02G237600	0.331023	0.23607	no
TuG1812G0300005701.01	TraesCS3D02G238800	0.310794	0.10063	no
TuG1812G0300005701.01	TraesCS4A02G086600	0.485783	0.239001	no
TuG1812G0300005701.01	TraesCS4A02G381700	0.388994	0.349714	no
TuG1812G0300005701.01	TraesCS4B02G111700	0.443054	0.332049	no
TuG1812G0300005701.01	TraesCS4D02G177000	0.362752	0.301264	no
TuG1812G0300005701.01	TraesCS5B02G446900	0.182094	0.313372	no
TuG1812G0300005701.01	TraesCS5B02G447300	0.309332	0.340643	no
TuG1812G0300005701.01	TraesCS5B02G449800	0.436901	0.349335	no
TuG1812G0300005701.01	TraesCS5B02G476800	0.437404	0.309027	no
TuG1812G0300005701.01	TraesCS5D02G172300	0.444265	0.368004	no
TuG1812G0300005701.01	TraesCS5D02G177500	0.412766	0.323126	no
TuG1812G0300005701.01	TraesCS5D02G277900	-0.127247	-0.307421	no
TuG1812G0300005701.01	TraesCS5D02G278600	0.3894	0.376257	no
TuG1812G0300005701.01	TraesCS5D02G334700	0.185884	0.311956	no
TuG1812G0300005701.01	TraesCS5D02G515400	0.308659	0.159304	no
TuG1812G0300005701.01	TraesCS5D02G551100	0.280201	0.318467	no
TuG1812G0300005701.01	TraesCS6A02G270100	0.359914	0.337663	no
TuG1812G0300005701.01	TraesCS6B02G314800	0.513052	0.304128	no
TuG1812G0300005701.01	TraesCS6B02G329900	0.441673	0.329399	no
TuG1812G0300005701.01	TraesCS6B02G333500	0.48604	0.235297	no
TuG1812G0300005701.01	TraesCS6B02G343300	0.475489	0.204231	no
TuG1812G0300005701.01	TraesCS6B02G343600	0.388679	0.326433	no
TuG1812G0300005701.01	TraesCS7A02G476700	0.394181	0.374383	no
TuG1812G0300005701.01	TraesCS7B02G087000	0.373142	0.306844	no
TuG1812G0300005701.01	TraesCS7D02G362300	0.43827	0.2673	no
TuG1812G0400000628.01	TraesCS1A02G046300	0.309384	0.415549	no
TuG1812G0400001494.01	TraesCS4A02G083200	0.13168	0.336922	no
TuG1812G0400001494.01	TraesCS4A02G091100	-0.216569	-0.360892	no
TuG1812G0400001494.01	TraesCS4A02G093600	0.44342	0.0106104	no
TuG1812G0400001494.01	TraesCS4A02G096600	0.380167	0.224431	no
TuG1812G0400001494.01	TraesCS4A02G102700	0.228696	0.4572	no
TuG1812G0400001494.01	TraesCS4A02G110900	0.254672	0.369963	no
TuG1812G0400001494.01	TraesCS4A02G121400	0.307926	0.196642	no
TuG1812G0400001494.01	TraesCS4A02G131700	0.258276	0.46005	no
TuG1812G0400001494.01	TraesCS4A02G136300	0.395085	0.64389	no
TuG1812G0400001494.01	TraesCS4A02G143700	0.570192	0.333646	no
TuG1812G0400001494.01	TraesCS4A02G144000	0.372793	0.108096	no
TuG1812G0400001494.01	TraesCS4A02G154500	0.0140043	-0.321742	no
TuG1812G0400001494.01	TraesCS4A02G158400	-0.298896	-0.510392	no
TuG1812G0400001494.01	TraesCS4A02G159700	0.332312	0.282611	no
TuG1812G0400001494.01	TraesCS4A02G164500	0.230013	0.459192	no
TuG1812G0400001494.01	TraesCS4A02G175000	0.2169	0.348101	no
TuG1812G0400001494.01	TraesCS4A02G262600	0.262001	0.347146	no
TuG1812G0400001545.01	TraesCS3B02G178900	0.223961	0.712195	no
TuG1812G0400001545.01	TraesCS3B02G205600	0.399705	0.199605	no
TuG1812G0400001545.01	TraesCS3B02G207100	0.35305	0.210684	no
TuG1812G0400001545.01	TraesCS4A02G087700	0.160371	0.347804	no
TuG1812G0400001545.01	TraesCS4A02G095300	0.307756	0.308013	no
TuG1812G0400001545.01	TraesCS4A02G096200	0.321097	0.293905	no
TuG1812G0400001545.01	TraesCS4A02G131600	0.834214	0.270972	no
TuG1812G0400001545.01	TraesCS4A02G131700	0.254077	0.591886	no
TuG1812G0400001545.01	TraesCS4A02G132000	0.420966	0.697987	no
TuG1812G0400001545.01	TraesCS4A02G132900	0.305793	0.684373	no
TuG1812G0400001545.01	TraesCS4A02G133400	0.153488	0.469828	no
TuG1812G0400001545.01	TraesCS4A02G133500	0.409174	0.612084	no
TuG1812G0400001545.01	TraesCS4A02G133700	0.319552	0.330666	no
TuG1812G0400001545.01	TraesCS4A02G135600	-0.242544	0.510968	no
TuG1812G0400001545.01	TraesCS4A02G135700	-0.634679	0.29644	no
TuG1812G0400001545.01	TraesCS4A02G136000	0.0179468	0.498123	no
TuG1812G0400001545.01	TraesCS4A02G137900	0.209662	0.509734	no
TuG1812G0400001545.01	TraesCS4A02G138100	0.465282	0.465624	no
TuG1812G0400001545.01	TraesCS4A02G138800	0.322226	0.412372	no
TuG1812G0400001545.01	TraesCS4A02G139000	0.432299	0.466156	no
TuG1812G0400001545.01	TraesCS4A02G139300	0.291174	0.657159	no
TuG1812G0400001545.01	TraesCS4A02G139800	0.324627	0.459028	no
TuG1812G0400001545.01	TraesCS4A02G140100	0.220023	0.419237	no
TuG1812G0400001545.01	TraesCS4A02G140200	0.376127	0.493205	no
TuG1812G0400001545.01	TraesCS4A02G140600	0.0608264	0.424159	no
TuG1812G0400001545.01	TraesCS4A02G141000	0.413395	0.486554	no
TuG1812G0400001545.01	TraesCS4A02G141400	0.552545	0.361683	no
TuG1812G0400001545.01	TraesCS4A02G141800	0.469226	0.35085	no
TuG1812G0400001545.01	TraesCS4A02G142000	0.694377	0.655842	no
TuG1812G0400001545.01	TraesCS4A02G142800	0.832738	0.453727	no
TuG1812G0400001545.01	TraesCS4A02G143000	0.391211	0.505437	no
TuG1812G0400001545.01	TraesCS4A02G143100	0.259948	0.7185	no
TuG1812G0400001545.01	TraesCS4A02G143400	0.262579	0.334568	no
TuG1812G0400001545.01	TraesCS4A02G144500	0.66804	-0.249274	no
TuG1812G0400001545.01	TraesCS4A02G146400	0.120414	0.686628	no
TuG1812G0400001545.01	TraesCS4A02G147600	0.347117	0.276059	no
TuG1812G0400001545.01	TraesCS4A02G147700	0.876164	0.565724	no
TuG1812G0400001545.01	TraesCS4A02G147800	0.221227	0.492267	no
TuG1812G0400001545.01	TraesCS4A02G150000	0.365633	0.245421	no
TuG1812G0400001545.01	TraesCS4A02G151200	0.815198	0.664321	no
TuG1812G0400001545.01	TraesCS4A02G156600	0.258799	0.400782	no
TuG1812G0400001545.01	TraesCS4A02G157500	0.626569	0.437428	no
TuG1812G0400001545.01	TraesCS4A02G158400	0.0507026	-0.442631	no
TuG1812G0400001545.01	TraesCS4A02G158700	0.44961	0.388204	no
TuG1812G0400001545.01	TraesCS4A02G158900	0.311628	0.696094	no
TuG1812G0400001545.01	TraesCS4A02G159100	0.358326	-0.376203	no
TuG1812G0400001545.01	TraesCS4A02G159400	0.408152	0.267992	no
TuG1812G0400001545.01	TraesCS4A02G159700	0.332579	0.4074	no
TuG1812G0400001545.01	TraesCS4A02G160700	0.350138	0.377997	no
TuG1812G0400001545.01	TraesCS4A02G163400	-0.177267	0.404042	no
TuG1812G0400001545.01	TraesCS4A02G163500	0.157398	0.638968	no
TuG1812G0400001545.01	TraesCS4A02G163700	0.015249	0.384681	no
TuG1812G0400001545.01	TraesCS4A02G164400	0.592346	0.706565	no
TuG1812G0400001545.01	TraesCS4A02G164500	0.349816	0.598518	no
TuG1812G0400001545.01	TraesCS4A02G164600	0.76482	0.478141	no
TuG1812G0400001545.01	TraesCS4A02G164900	0.459756	0.490209	no
TuG1812G0400001545.01	TraesCS4A02G165000	0.494391	0.715597	no
TuG1812G0400001545.01	TraesCS4A02G165300	0.277606	0.656188	no
TuG1812G0400001545.01	TraesCS4A02G165600	-0.0653723	0.478652	no
TuG1812G0400001545.01	TraesCS4A02G168700	0.149377	0.404651	no
TuG1812G0400001545.01	TraesCS4A02G168800	0.23555	0.419632	no
TuG1812G0400001545.01	TraesCS4A02G170100	0.130319	0.372943	no
TuG1812G0400001545.01	TraesCS4A02G171400	0.411763	0.276042	no
TuG1812G0400001545.01	TraesCS4A02G175900	0.761036	0.424489	no
TuG1812G0400001545.01	TraesCS4A02G177000	0.284731	0.549245	no
TuG1812G0400001545.01	TraesCS4A02G181200	0.28329	0.634786	no
TuG1812G0400001545.01	TraesCS4A02G182300	0.182925	0.44054	no
TuG1812G0400001545.01	TraesCS4A02G184900	0.0667026	0.313002	no
TuG1812G0400001830.01	TraesCS4A02G087700	0.0897769	0.367346	no
TuG1812G0400001830.01	TraesCS4A02G134100	-0.157972	-0.516944	no
TuG1812G0400001830.01	TraesCS4A02G134800	0.193971	0.440738	no
TuG1812G0400001830.01	TraesCS4A02G134900	-0.0167664	0.490456	no
TuG1812G0400001830.01	TraesCS4A02G135100	0.162437	0.588558	no
TuG1812G0400001830.01	TraesCS4A02G137900	0.121629	0.332691	no
TuG1812G0400001830.01	TraesCS4A02G138100	0.416412	0.376556	no
TuG1812G0400001830.01	TraesCS4A02G138400	0.265497	0.320064	no
TuG1812G0400001830.01	TraesCS4A02G139000	0.393917	0.501832	no
TuG1812G0400001830.01	TraesCS4A02G139100	0.323526	0.481829	no
TuG1812G0400001830.01	TraesCS4A02G139300	0.159166	0.363	no
TuG1812G0400001830.01	TraesCS4A02G139900	-0.265522	0.359147	no
TuG1812G0400001830.01	TraesCS4A02G142000	0.64259	0.481829	no
TuG1812G0400001830.01	TraesCS4A02G142300	0.00872483	0.311421	no
TuG1812G0400001830.01	TraesCS4A02G142800	0.814933	0.442713	no
TuG1812G0400001830.01	TraesCS4A02G143000	0.307272	0.349319	no
TuG1812G0400001830.01	TraesCS4A02G144500	0.632611	-0.341252	no
TuG1812G0400001830.01	TraesCS4A02G145900	0.263623	0.534198	no
TuG1812G0400001830.01	TraesCS4A02G146400	0.0814022	0.44831	no
TuG1812G0400001830.01	TraesCS4A02G147700	0.77887	0.381669	no
TuG1812G0400001830.01	TraesCS4A02G156600	0.206882	0.590419	no
TuG1812G0400001830.01	TraesCS4A02G158900	0.223909	0.440738	no
TuG1812G0400001830.01	TraesCS4A02G159200	0.290747	0.456213	no
TuG1812G0400001830.01	TraesCS4A02G160900	-0.177448	0.539038	no
TuG1812G0400001830.01	TraesCS4A02G161100	0.590681	0.658855	no
TuG1812G0400001830.01	TraesCS4A02G164100	0.224683	0.608248	no
TuG1812G0400001830.01	TraesCS4A02G164900	0.385666	0.326584	no
TuG1812G0400001830.01	TraesCS4A02G165000	0.392947	0.367314	no
TuG1812G0400001830.01	TraesCS4A02G165300	0.234271	0.603276	no
TuG1812G0400001830.01	TraesCS4A02G166200	0.300026	0.567272	no
TuG1812G0400001830.01	TraesCS4A02G166500	0.811069	0.507215	no
TuG1812G0400001830.01	TraesCS4A02G167200	0.163173	0.390295	no
TuG1812G0400001830.01	TraesCS4A02G167700	0.355437	0.542742	no
TuG1812G0400001830.01	TraesCS4A02G168700	0.135528	0.343804	no
TuG1812G0400001830.01	TraesCS4A02G169200	0.167685	0.443174	no
TuG1812G0400001830.01	TraesCS4A02G169300	0.0082712	0.457513	no
TuG1812G0400001830.01	TraesCS4A02G170100	0.11255	0.341878	no
TuG1812G0400001830.01	TraesCS4A02G171400	0.357421	0.162415	no
TuG1812G0400001830.01	TraesCS4A02G180500	0.0545035	0.589332	no
TuG1812G0400001830.01	TraesCS4A02G181200	0.251994	0.50277	no
TuG1812G0400001830.01	TraesCS4A02G181700	0.405308	0.153591	no
TuG1812G0400001830.01	TraesCS4A02G182000	-0.00428965	0.497107	no
TuG1812G0400001830.01	TraesCS4A02G184100	-0.501308	-0.179273	no
TuG1812G0400001830.01	TraesCS4A02G184300	0.534011	0.467407	no
TuG1812G0400001830.01	TraesCS4A02G184900	-0.0127359	0.312113	no
TuG1812G0400001830.01	TraesCS4A02G185000	0.195869	0.521422	no
TuG1812G0400001830.01	TraesCS4A02G186100	-0.36156	0.443981	no
TuG1812G0400001830.01	TraesCS4A02G186800	0.189346	0.476067	no
TuG1812G0400001830.01	TraesCS4A02G214100	0.149956	0.582994	no
TuG1812G0400001883.01	TraesCS4A02G147000	0.105434	0.568951	no
TuG1812G0400001883.01	TraesCS4A02G150600	0.180953	0.40279	no
TuG1812G0400001883.01	TraesCS4A02G157500	0.31382	0.472857	no
TuG1812G0400001883.01	TraesCS4A02G158000	0.25711	0.363971	no
TuG1812G0400001883.01	TraesCS4A02G158100	0.131873	0.534823	no
TuG1812G0400001883.01	TraesCS4A02G158200	0.151426	0.358456	no
TuG1812G0400001883.01	TraesCS4A02G159400	0.232603	0.33898	no
TuG1812G0400001883.01	TraesCS4A02G159500	0.252992	0.309347	no
TuG1812G0400001883.01	TraesCS4A02G160800	0.199249	0.322073	no
TuG1812G0400001883.01	TraesCS4A02G162300	0.19286	0.379199	no
TuG1812G0400001930.01	TraesCS3B02G207100	0.328695	0.150842	no
TuG1812G0400001930.01	TraesCS4A02G092600	0.110124	0.423264	no
TuG1812G0400001930.01	TraesCS4A02G132800	0.213057	0.340001	no
TuG1812G0400001930.01	TraesCS4A02G136700	0.43878	0.382623	no
TuG1812G0400001930.01	TraesCS4A02G137500	0.34984	0.213104	no
TuG1812G0400001930.01	TraesCS4A02G137900	0.165536	0.406972	no
TuG1812G0400001930.01	TraesCS4A02G141800	0.464689	0.441478	no
TuG1812G0400001930.01	TraesCS4A02G141900	0.820414	0.576359	no
TuG1812G0400001930.01	TraesCS4A02G142800	0.832557	0.0530189	no
TuG1812G0400001930.01	TraesCS4A02G150000	0.329891	0.271038	no
TuG1812G0400001930.01	TraesCS4A02G153400	0.297009	0.449743	no
TuG1812G0400001930.01	TraesCS4A02G160200	0.364783	0.534527	no
TuG1812G0400001930.01	TraesCS4A02G163400	-0.231268	0.476232	no
TuG1812G0400001930.01	TraesCS4A02G171800	0.182546	0.31017	no
TuG1812G0400001930.01	TraesCS4A02G173300	0.778791	-0.0870313	no
TuG1812G0400001930.01	TraesCS4A02G175600	0.825373	-0.208429	no
TuG1812G0400001930.01	TraesCS4A02G177600	0.030332	-0.317364	no
TuG1812G0400001930.01	TraesCS4A02G182500	-0.266603	0.50356	no
TuG1812G0400003356.01	TraesCS1A02G043700	-0.43296	-0.0418186	no
TuG1812G0400003356.01	TraesCS1B02G382200	-0.341839	-0.134881	no
TuG1812G0400003356.01	TraesCS1D02G091600	-0.170664	-0.466422	no
TuG1812G0400003356.01	TraesCS2A02G042100	0.340638	-0.255959	no
TuG1812G0400003356.01	TraesCS2D02G088400	-0.0647317	-0.329746	no
TuG1812G0400003356.01	TraesCS3A02G322900	-0.036535	0.328001	no
TuG1812G0400003356.01	TraesCS3A02G323700	0.30275	-0.130864	no
TuG1812G0400003356.01	TraesCS3B02G303300	-0.448953	-0.325926	no
TuG1812G0400003356.01	TraesCS4A02G364800	0.0597919	0.333359	no
TuG1812G0400003356.01	TraesCS4B02G137200	-0.0826317	0.35193	no
TuG1812G0400003356.01	TraesCS4B02G137700	0.0358671	0.314954	no
TuG1812G0400003356.01	TraesCS5B02G115300	-0.237173	-0.349617	no
TuG1812G0400003356.01	TraesCS6B02G138900	-0.176005	-0.300101	no
TuG1812G0400003356.01	TraesCS6B02G160000	-0.142011	-0.303092	no
TuG1812G0400003356.01	TraesCS6B02G209200	0.330362	0.0877384	no
TuG1812G0400003356.01	TraesCS6B02G218700	0.291447	0.384156	no
TuG1812G0400003356.01	TraesCS6B02G225000	0.0322242	0.311562	no
TuG1812G0500001098.01	TraesCS5A02G051400	0.199934	0.39772	no
TuG1812G0500001098.01	TraesCS5A02G077100	0.309831	0.452443	no
TuG1812G0500001098.01	TraesCS5A02G077200	0.258261	0.341631	no
TuG1812G0500001098.01	TraesCS5A02G077700	0.186483	0.32204	no
TuG1812G0500001098.01	TraesCS5A02G084700	0.246742	0.351969	no
TuG1812G0500001098.01	TraesCS5A02G088900	0.228516	0.310088	no
TuG1812G0500001098.01	TraesCS5A02G100700	0.201611	0.308836	no
TuG1812G0500001098.01	TraesCS5A02G107200	0.140551	0.341795	no
TuG1812G0500001098.01	TraesCS5A02G115200	-0.0757033	0.328658	no
TuG1812G0500001098.01	TraesCS5A02G118300	0.180872	0.305396	no
TuG1812G0500001098.01	TraesCS5A02G119000	0.220415	0.458007	no
TuG1812G0500001098.01	TraesCS5A02G121900	0.260852	0.475606	no
TuG1812G0500001098.01	TraesCS5A02G137600	0.303298	0.447784	no
TuG1812G0500001098.01	TraesCS5A02G144300	0.195086	0.327818	no
TuG1812G0500001098.01	TraesCS5A02G153500	0.277992	0.331753	no
TuG1812G0500001098.01	TraesCS5A02G175300	0.343273	0.592394	no
TuG1812G0500001098.01	TraesCS6D02G153600	0.326434	0.369815	no
TuG1812G0500001553.01	TraesCS1A02G283200	0.312747	0.459505	no
TuG1812G0500001553.01	TraesCS1A02G285400	-0.34945	-0.674906	no
TuG1812G0500001553.01	TraesCS1A02G285600	-0.129643	-0.457283	no
TuG1812G0500001553.01	TraesCS1A02G287100	0.171378	0.334749	no
TuG1812G0500001553.01	TraesCS1A02G288900	0.265281	0.493649	no
TuG1812G0500001553.01	TraesCS1A02G292300	0.211257	0.469564	no
TuG1812G0500001553.01	TraesCS1A02G292400	0.16418	0.311372	no
TuG1812G0500002125.01	TraesCS2B02G306200	-0.340126	-0.116286	no
TuG1812G0500002125.01	TraesCS2B02G306300	-0.376125	0.134675	no
TuG1812G0500002125.01	TraesCS3A02G131600	0.401543	0.0615171	no
TuG1812G0500002125.01	TraesCS3A02G190700	-0.0209543	0.393522	no
TuG1812G0500002125.01	TraesCS3A02G199200	0.277529	0.391638	no
TuG1812G0500002125.01	TraesCS3A02G210800	-0.0986775	0.328378	no
TuG1812G0500002125.01	TraesCS3B02G113800	-0.306283	0.0630942	no
TuG1812G0500002125.01	TraesCS5D02G088900	0.0700025	0.313677	no
TuG1812G0500002125.01	TraesCS5D02G165200	0.0336046	0.338815	no
TuG1812G0500002125.01	TraesCS5D02G177600	0.0742855	0.381109	no
TuG1812G0500003158.01	TraesCS7D02G297800	0.0365572	0.380777	no
TuG1812G0500005610.01	TraesCS5A02G548400	-0.403634	-0.436441	no
TuG1812G0500005610.01	TraesCS5A02G550700	-0.263145	-0.352074	no
TuG1812G0500005610.01	TraesCS5A02G552700	-0.311685	0.166032	no
TuG1812G0500005610.01	TraesCS5A02G556600	0.0845382	-0.533358	no
TuG1812G0500005610.01	TraesCS5A02G556700	0.0411096	-0.626999	no
TuG1812G0500005610.01	TraesCS5A02G556800	-0.415735	-0.498868	no
TuG1812G0500005610.01	TraesCS5A02G557300	-0.359296	-0.388962	no
TuG1812G0500005610.01	TraesCS5A02G558200	0.408052	0.524139	no
TuG1812G0600000923.01	TraesCS1A02G193600	0.2581	0.324147	no
TuG1812G0600000923.01	TraesCS1A02G200900	0.304979	0.340379	no
TuG1812G0600000923.01	TraesCS1A02G202200	0.312385	0.170531	no
TuG1812G0600000923.01	TraesCS3B02G006200	0.378362	0.0431082	no
TuG1812G0600000923.01	TraesCS4A02G178600	0.263584	0.315537	no
TuG1812G0600001851.01	TraesCS6A02G097000	0.0824572	0.34845	no
TuG1812G0600001851.01	TraesCS6A02G098900	0.087297	0.355059	no
TuG1812G0600001851.01	TraesCS6A02G103700	-0.0543488	0.39746	no
TuG1812G0600001851.01	TraesCS6A02G109100	-0.0678406	0.399079	no
TuG1812G0600001851.01	TraesCS6A02G112600	-0.110623	0.367429	no
TuG1812G0600001851.01	TraesCS6A02G113100	0.172048	0.383056	no
TuG1812G0600001851.01	TraesCS6A02G113300	0.0872736	0.416952	no
TuG1812G0600001851.01	TraesCS6A02G118500	-0.0656399	0.504335	no
TuG1812G0600001851.01	TraesCS6A02G136100	0.0996715	0.491318	no
TuG1812G0600001851.01	TraesCS6A02G145300	0.090287	0.30461	no
TuG1812G0600001851.01	TraesCS6A02G154200	0.0517965	-0.304626	no
TuG1812G0600001851.01	TraesCS6A02G158200	-0.204425	0.481771	no
TuG1812G0600001851.01	TraesCS6A02G162900	0.0590584	0.391117	no
TuG1812G0600001851.01	TraesCS6A02G163400	0.0482125	0.306757	no
TuG1812G0600001851.01	TraesCS6A02G165600	-0.121152	0.428383	no
TuG1812G0600001851.01	TraesCS6A02G169400	-0.0591815	0.469117	no
TuG1812G0600001851.01	TraesCS6A02G169600	-0.0963877	0.465549	no
TuG1812G0600001851.01	TraesCS6A02G170700	-0.0758716	0.327537	no
TuG1812G0600001851.01	TraesCS6A02G174600	0.11908	0.382098	no
TuG1812G0600001851.01	TraesCS6A02G175800	-0.197748	-0.483189	no
TuG1812G0600001851.01	TraesCS6A02G181100	-0.0614514	0.437567	no
TuG1812G0600001851.01	TraesCS6A02G182500	-0.0487216	0.356676	no
TuG1812G0600001851.01	TraesCS6A02G183800	-0.0674754	0.387086	no
TuG1812G0600001851.01	TraesCS6A02G184100	-0.108526	0.364258	no
TuG1812G0600001851.01	TraesCS6A02G186500	-0.162206	0.437154	no
TuG1812G0600001851.01	TraesCS6A02G187000	-0.174421	0.300463	no
TuG1812G0600001851.01	TraesCS6A02G187800	-0.0372006	0.372418	no
TuG1812G0600001851.01	TraesCS6A02G187900	-0.15415	0.311134	no
TuG1812G0600001851.01	TraesCS6A02G188900	-0.155477	0.308739	no
TuG1812G0600001851.01	TraesCS6A02G189600	-0.058353	0.3094	no
TuG1812G0600001851.01	TraesCS6A02G189700	0.0472844	0.588133	no
TuG1812G0600001851.01	TraesCS6A02G191200	-0.0620877	0.307979	no
TuG1812G0600001851.01	TraesCS6A02G191500	-0.0185408	0.312192	no
TuG1812G0600001851.01	TraesCS6A02G192600	-0.0641031	0.396733	no
TuG1812G0600001851.01	TraesCS6A02G193700	-0.00100146	0.328611	no
TuG1812G0600001851.01	TraesCS6A02G194600	-0.0942022	0.394933	no
TuG1812G0600001851.01	TraesCS6A02G195000	0.414709	0.536893	no
TuG1812G0600001851.01	TraesCS6A02G195600	-0.0630753	0.343164	no
TuG1812G0600001851.01	TraesCS6A02G198500	-0.10747	0.321062	no
TuG1812G0600001851.01	TraesCS6A02G198600	0.092505	0.510199	no
TuG1812G0600001851.01	TraesCS6A02G201600	0.021151	0.496439	no
TuG1812G0600001851.01	TraesCS6A02G203000	-0.170741	0.339794	no
TuG1812G0600001851.01	TraesCS6A02G203200	-0.146646	0.419281	no
TuG1812G0600001851.01	TraesCS6A02G203800	-0.0205354	0.408594	no
TuG1812G0600001851.01	TraesCS6A02G204800	-0.14896	0.319691	no
TuG1812G0600001851.01	TraesCS6A02G207000	-0.00869388	0.443716	no
TuG1812G0600001851.01	TraesCS6A02G212800	-0.101608	0.349193	no
TuG1812G0600001851.01	TraesCS6A02G216300	0.0232618	0.348318	no
TuG1812G0600001851.01	TraesCS6A02G221600	-0.127812	0.318072	no
TuG1812G0600001851.01	TraesCS6A02G221800	-0.12135	-0.365594	no
TuG1812G0600001851.01	TraesCS6A02G222100	0.0190844	0.417233	no
TuG1812G0600001851.01	TraesCS6A02G227200	-0.0616352	0.422387	no
TuG1812G0600001851.01	TraesCS6A02G232500	0.361459	0.36188	no
TuG1812G0600001851.01	TraesCS6A02G234900	0.149736	-0.377423	no
TuG1812G0600001851.01	TraesCS6A02G236800	-0.0660534	0.392191	no
TuG1812G0600001851.01	TraesCS6A02G240600	0.302664	0.463997	no
TuG1812G0600001851.01	TraesCS6A02G252800	-0.151348	0.37032	no
TuG1812G0600001851.01	TraesCSU02G080300	0.230755	0.619122	no
TuG1812G0600002091.01	TraesCS6A02G188400	-0.110911	-0.387673	no
TuG1812G0600002091.01	TraesCS6A02G204000	-0.184486	-0.471469	no
TuG1812G0600002447.01	TraesCS1A02G177600	0.445358	0.0955559	no
TuG1812G0600002447.01	TraesCS6A02G147200	0.395324	0.0271001	no
TuG1812G0600002447.01	TraesCS6A02G153500	0.388759	-0.184146	no
TuG1812G0600002447.01	TraesCS6A02G154400	0.431559	0.0219048	no
TuG1812G0600002447.01	TraesCS6A02G156100	0.474486	-0.0292933	no
TuG1812G0600002447.01	TraesCS6A02G156900	0.395368	0.102585	no
TuG1812G0600002447.01	TraesCS6A02G159700	0.421833	-0.0666132	no
TuG1812G0600002447.01	TraesCS6A02G160600	0.494162	0.012449	no
TuG1812G0600002447.01	TraesCS6A02G162300	0.332415	-0.0083862	no
TuG1812G0600002447.01	TraesCS6A02G165600	0.422545	-0.127734	no
TuG1812G0600002447.01	TraesCS6A02G169600	0.498464	-0.10663	no
TuG1812G0600002447.01	TraesCS6A02G174000	0.335272	0.13426	no
TuG1812G0600002447.01	TraesCS6A02G177600	0.402241	-0.085381	no
TuG1812G0600002447.01	TraesCS6A02G178400	0.413841	-0.005438	no
TuG1812G0600002447.01	TraesCS6A02G182500	0.392121	0.0541193	no
TuG1812G0600002447.01	TraesCS6A02G185500	0.44227	0.0824688	no
TuG1812G0600002447.01	TraesCS6A02G185700	0.319725	-0.00664245	no
TuG1812G0600002447.01	TraesCS6A02G187000	0.501518	-0.0463713	no
TuG1812G0600002447.01	TraesCS6A02G187800	0.410097	0.0513149	no
TuG1812G0600002447.01	TraesCS6A02G187900	0.336765	0.0928235	no
TuG1812G0600002447.01	TraesCS6A02G188200	0.384054	-0.0310011	no
TuG1812G0600002447.01	TraesCS6A02G188400	0.529852	0.179993	no
TuG1812G0600002447.01	TraesCS6A02G194600	0.332092	-0.111519	no
TuG1812G0600002447.01	TraesCS6A02G195000	-0.0928921	-0.345416	no
TuG1812G0600002447.01	TraesCS6A02G195100	0.481608	0.509581	no
TuG1812G0600002447.01	TraesCS6A02G195600	0.324835	-0.0143545	no
TuG1812G0600002447.01	TraesCS6A02G195800	0.350621	0.0456882	no
TuG1812G0600002447.01	TraesCS6A02G198200	0.410532	-0.0742174	no
TuG1812G0600002447.01	TraesCS6A02G200200	0.364214	-0.0653908	no
TuG1812G0600002447.01	TraesCS6A02G203700	0.560161	0.205089	no
TuG1812G0600002447.01	TraesCS6A02G205300	0.50645	0.134602	no
TuG1812G0600002447.01	TraesCS6A02G213200	0.439209	0.158906	no
TuG1812G0600002447.01	TraesCS6A02G213800	0.304328	-0.300097	no
TuG1812G0600002447.01	TraesCS6A02G214100	0.399462	0.0960233	no
TuG1812G0600002447.01	TraesCS6A02G214600	0.394121	0.0546766	no
TuG1812G0600002447.01	TraesCS6A02G216600	0.392289	-0.131042	no
TuG1812G0600002447.01	TraesCS6A02G216900	0.448808	0.0239182	no
TuG1812G0600002447.01	TraesCS6A02G217200	0.307651	-0.0770038	no
TuG1812G0600002447.01	TraesCS6A02G218100	0.528253	0.00141118	no
TuG1812G0600002447.01	TraesCS6A02G219600	0.379596	-0.0540474	no
TuG1812G0600002447.01	TraesCS6A02G219800	0.340917	-0.0674581	no
TuG1812G0600002447.01	TraesCS6A02G221400	0.493664	-0.0375446	no
TuG1812G0600002447.01	TraesCS6A02G222000	0.362247	-0.0421467	no
TuG1812G0600002447.01	TraesCS6A02G225600	0.40842	0.105353	no
TuG1812G0600002447.01	TraesCS6A02G225900	0.347246	-0.237663	no
TuG1812G0600002447.01	TraesCS6A02G227200	0.417755	-0.0789993	no
TuG1812G0600002447.01	TraesCS6A02G227300	0.413384	0.165486	no
TuG1812G0600002447.01	TraesCS6A02G239100	0.477712	0.0848597	no
TuG1812G0600002447.01	TraesCS6A02G240500	0.272069	-0.375473	no
TuG1812G0600002447.01	TraesCS6A02G240700	0.208642	0.403481	no
TuG1812G0600002447.01	TraesCS6A02G251200	0.550871	-0.12351	no
TuG1812G0700000996.01	TraesCS2D02G189500	-0.0929498	0.426151	no
TuG1812G0700000996.01	TraesCS4D02G295700	-0.0688775	0.325316	no
TuG1812G0700000996.01	TraesCS5A02G408800	-0.0687279	0.356184	no
TuG1812G0700000996.01	TraesCS6B02G189000	0.196793	0.338124	no
TuG1812G0700000996.01	TraesCS6B02G197400	0.151453	0.313914	no
TuG1812G0700000996.01	TraesCS6B02G208900	0.0825183	0.389274	no
TuG1812G0700000996.01	TraesCS6B02G214200	-0.147808	0.340742	no
TuG1812G0700000996.01	TraesCS6B02G217500	0.104849	0.311882	no
TuG1812G0700000996.01	TraesCS6B02G223100	0.0810303	0.334848	no
TuG1812G0700000996.01	TraesCS6B02G230900	0.0720847	0.307701	no
TuG1812G0700000996.01	TraesCS6B02G233900	0.0908146	0.379133	no
TuG1812G0700000996.01	TraesCS6B02G237200	0.000288356	0.364037	no
TuG1812G0700000996.01	TraesCS6D02G065100	0.322172	-0.146751	no
TuG1812G0700000996.01	TraesCS7A02G106000	-0.0429443	0.305099	no
TuG1812G0700000996.01	TraesCS7B02G182600	-0.205858	0.327275	no
TuG1812G0700000996.01	TraesCS7B02G210900	-0.0833504	0.36002	no
TuG1812G0700002714.01	TraesCS5A02G206600	0.137736	0.494077	no
TuG1812G0700002714.01	TraesCS7A02G239700	0.339685	0.112911	no
TuG1812G0700002714.01	TraesCS7A02G256700	0.345027	0.382525	no
TuG1812G0700002714.01	TraesCS7A02G257800	0.0051338	0.326052	no
TuG1812G0700002714.01	TraesCS7A02G264900	0.370564	0.15932	no
TuG1812G0700002714.01	TraesCS7A02G266100	0.28331	0.322879	no
TuG1812G0700002714.01	TraesCS7A02G286900	0.497087	0.277606	no
TuG1812G0700002714.01	TraesCS7A02G291100	0.226641	0.337334	no
TuG1812G0700002714.01	TraesCS7A02G295500	-0.028009	-0.331275	no
TuG1812G0700002714.01	TraesCS7A02G295700	0.369944	0.24738	no
TuG1812G0700002714.01	TraesCS7A02G301200	0.0817529	0.327132	no
TuG1812G0700002714.01	TraesCS7A02G320500	0.334368	0.214109	no
TuG1812G0700002714.01	TraesCS7A02G324700	0.337444	0.278594	no
TuG1812G0700002714.01	TraesCS7A02G340900	0.394532	0.25874	no
TuG1812G0700002714.01	TraesCS7A02G357100	0.475028	0.116895	no
TuG1812G0700002714.01	TraesCS7A02G357900	0.431661	0.166399	no
TuG1812G0700002835.01	TraesCS4A02G131700	0.325479	0.342661	no
TuG1812G0700002835.01	TraesCS4A02G133800	-0.335926	-0.359526	no
TuG1812G0700002835.01	TraesCS4A02G135400	0.166568	0.342898	no
TuG1812G0700002835.01	TraesCS4A02G136300	0.175083	0.305692	no
TuG1812G0700002835.01	TraesCS4A02G136400	0.56939	0.233568	no
TuG1812G0700002835.01	TraesCS4A02G136500	-0.0499031	-0.355064	no
TuG1812G0700002835.01	TraesCS4A02G136900	0.326896	0.0661728	no
TuG1812G0700002835.01	TraesCS4A02G137200	0.587689	0.375676	no
TuG1812G0700002835.01	TraesCS4A02G141900	0.683038	0.30854	no
TuG1812G0700002835.01	TraesCS4A02G145400	0.313517	0.495131	no
TuG1812G0700002835.01	TraesCS4A02G147700	0.658016	-0.0392394	no
TuG1812G0700002835.01	TraesCS4A02G150500	0.25584	0.351113	no
TuG1812G0700002835.01	TraesCS4A02G158800	-0.409276	0.138429	no
TuG1812G0700002835.01	TraesCS4A02G160200	0.418122	0.155007	no
TuG1812G0700002835.01	TraesCS4A02G164000	-0.217359	-0.340544	no
TuG1812G0700002835.01	TraesCS4A02G164600	0.459745	-0.0771536	no
TuG1812G0700002835.01	TraesCS4A02G167600	-0.605457	0.0565653	no
TuG1812G0700002835.01	TraesCS4A02G174700	-0.334321	-0.425081	no
TuG1812G0700002835.01	TraesCS4A02G174900	0.335738	0.0293616	no
TuG1812G0700002835.01	TraesCS4A02G175900	0.452509	-0.272108	no
TuG1812G0700002835.01	TraesCS4A02G184100	-0.345811	0.270033	no
TuG1812G0700002948.01	TraesCS3B02G149600	0.567872	0.195341	no
TuG1812G0700002948.01	TraesCS7A02G264700	0.103637	0.536448	no
TuG1812G0700002948.01	TraesCS7A02G281800	0.0734374	0.386145	no
TuG1812G0700002948.01	TraesCS7A02G283200	-0.0161989	0.365666	no
TuG1812G0700002948.01	TraesCS7A02G285000	0.023122	0.596658	no
TuG1812G0700002948.01	TraesCS7A02G285800	-0.121112	0.427816	no
TuG1812G0700002948.01	TraesCS7A02G298400	-0.00202315	0.412669	no
TuG1812G0700002948.01	TraesCS7A02G321100	-0.237794	0.429825	no
TuG1812G0700002948.01	TraesCS7A02G322100	-0.332414	-0.107915	no
TuG1812G0700002948.01	TraesCS7A02G323400	0.122515	0.308072	no
TuG1812G0700002948.01	TraesCS7A02G325500	0.0720636	-0.354484	no
TuG1812G0700002948.01	TraesCS7A02G326800	-0.0829787	0.306919	no
TuG1812G0700002948.01	TraesCS7A02G329600	-0.113993	0.393735	no
TuG1812G0700002948.01	TraesCS7A02G357800	-0.0465665	0.351554	no

### Sheet: Supplementary Table 24
Supplementary Table 24. Spearman Correlation Coefficients of eGene and active-eQTG expression in LR and USMC for candidate genes of 34 agronomic traits.
eGene	active-eQTG	LR	USMC	Regulatory Pairs for Network Visualization
GWHGANRF011612	TraesCS1D02G268700	0.472089	0.632478	yes
GWHGBJWI083067	TraesCS6B02G278900	0.364356	0.00865385	yes
GWHGBJWI091631	TraesCSU02G001100	0.0403316	0.338213	yes
TraesARI1A03G00170610	TraesCS1A02G232300	0.455909	0.434386	yes
TraesARI1A03G00170610	TraesCS1A02G268900	-0.461969	-0.220797	yes
TraesARI1D03G00558500	TraesCS1A02G201000	0.361933	-0.162404	yes
TraesARI1D03G00558500	TraesCS4B02G217000	-0.157831	-0.363187	yes
TraesARI1D03G00558500	TraesCS7A02G465400	0.376854	-0.0439399	yes
TraesCS1A02G078800	TraesCS1A02G116200	0.678041	0.835852	yes
TraesCS1A02G078800	TraesCS1A02G130600	0.37751	0.494231	yes
TraesCS1B02G078800	TraesCS1B02G012000	0.155909	0.44801	yes
TraesCS1B02G078800	TraesCS1B02G023000	0.0021454	0.435754	yes
TraesCS1B02G078800	TraesCS1B02G023800	0.318199	0.459957	yes
TraesCS1B02G078800	TraesCS1B02G059300	0.142396	0.360218	yes
TraesCS1B02G078800	TraesCS1B02G089700	0.188359	0.41957	yes
TraesCS1B02G078800	TraesCS1B02G125600	0.117395	0.406749	yes
TraesCS1B02G078800	TraesCS1B02G131300	0.299061	0.482257	yes
TraesCS1B02G105700	TraesCS1B02G052900	0.225624	0.529716	yes
TraesCS1B02G105700	TraesCS1B02G139200	0.1665	0.361326	yes
TraesCS1B02G110400	TraesCS1B02G052900	0.20138	0.302656	yes
TraesCS1B02G110400	TraesCS1B02G131300	0.350244	0.425595	yes
TraesCS1B02G128600	TraesCS1B02G041400	0.633296	0.338599	yes
TraesCS1B02G128600	TraesCS1B02G059300	0.195406	0.370872	yes
TraesCS1B02G128600	TraesCS1B02G125600	0.396793	0.381502	yes
TraesCS1B02G128600	TraesCS1B02G127900	-0.0016509	0.462232	yes
TraesCS1B02G128600	TraesCS1B02G131300	0.615804	0.667582	yes
TraesCS1B02G128600	TraesCS1B02G139200	0.179089	0.466734	yes
TraesCS2A02G042000	TraesCS2A02G037800	0.764636	0.709615	yes
TraesCS2A02G042000	TraesCS2A02G039300	0.616544	0.189744	yes
TraesCS2A02G042000	TraesCS2A02G046100	0.689487	0.2163	yes
TraesCS3A02G023500	TraesCS3A02G472800	0.317277	0.572619	yes
TraesCS3A02G023500	TraesCS6A02G022300	0.0629877	0.515568	yes
TraesCS3D02G002000	TraesCS3D02G009600	0.56407	0.641255	yes
TraesCS3D02G009200	TraesCS3D02G009600	0.677487	0.755285	yes
TraesCS3D02G009600	TraesCS3D02G009600	1	1	yes
TraesCS3D02G009600	TraesCS3D02G012500	0.740394	0.179001	yes
TraesCS3D02G148700	TraesCS3D02G251000	-0.136824	0.316529	yes
TraesCS3D02G242800	TraesCS1D02G418000	0.204097	0.381346	yes
TraesCS3D02G242800	TraesCS2D02G256500	0.477103	0.387408	yes
TraesCS3D02G242800	TraesCS4B02G035100	0.324099	0.11511	yes
TraesCS3D02G242800	TraesCS6B02G037600	0.0695509	0.475687	yes
TraesCS4A02G080900	TraesCS2B02G385600	-0.472822	-0.672665	yes
TraesCS4A02G080900	TraesCS7A02G308400	-0.373638	-0.532784	yes
TraesCS4A02G179200	TraesCS4A02G158800	-0.470049	0.216667	yes
TraesCS4A02G179200	TraesCS4A02G164400	0.456439	-0.0379125	yes
TraesCS4A02G179200	TraesCS4A02G167200	0.241129	0.491896	yes
TraesCS4D02G249300	TraesCS1D02G229300	0.479175	0.545788	yes
TraesCS4D02G249300	TraesCS5B02G273100	-0.0814279	-0.30522	yes
TraesCS4D02G249300	TraesCS7A02G212100	0.432791	0.73457	yes
TraesCS5A02G386400	TraesCS5A02G387700	-0.588718	-0.342628	yes
TraesCS5B02G323300	TraesCS5B02G318100	0.294836	0.428846	yes
TraesCS5B02G323300	TraesCS5B02G318800	0.520814	0.370618	yes
TraesCS5B02G323300	TraesCS5B02G328700	0.120964	0.338553	yes
TraesCS5B02G323300	TraesCS5B02G330100	0.507125	0.814469	yes
TraesCS5B02G323300	TraesCS5B02G331200	0.0388301	0.311005	yes
TraesCS5B02G323400	TraesCS5B02G318100	0.381385	0.537546	yes
TraesCS5B02G323400	TraesCS5B02G318800	0.369617	0.162679	yes
TraesCS5B02G323400	TraesCS5B02G319100	0.372124	0.485394	yes
TraesCS5B02G323400	TraesCS5B02G330100	0.0813119	0.480082	yes
TraesCS5B02G323400	TraesCS5B02G331200	0.223061	0.46298	yes
TraesCS5B02G332500	TraesCS5B02G318800	0.131275	0.348091	yes
TraesCS5B02G332500	TraesCS5B02G330100	0.254728	0.463599	yes
TraesCS5B02G349300	TraesCS5B02G318100	0.348701	0.45566	yes
TraesCS5B02G349300	TraesCS5B02G318800	0.132429	0.318075	yes
TraesCS5B02G349300	TraesCS5B02G319100	0.277453	0.541696	yes
TraesCS5B02G349300	TraesCS5B02G330100	0.0651164	0.400531	yes
TraesCS5B02G349300	TraesCS5B02G331200	-0.0406147	0.460145	yes
TraesCS6A02G112000	TraesCS6A02G111900	0.64023	0.110956	yes
TraesCS6A02G112000	TraesCS6A02G112000	1	1	yes
TraesCS6A02G405600	TraesCS6A02G403400	0.476886	0.532692	yes
TraesCS6A02G405600	TraesCSU02G081500	-0.0857492	0.372054	yes
TraesCS6B02G343900	TraesCS1D02G229300	0.457688	0.158333	yes
TraesCS6B02G343900	TraesCS3B02G072100	0.334114	0.225744	yes
TraesCS6B02G343900	TraesCS4A02G158800	-0.0600663	0.351053	yes
TraesCS6B02G343900	TraesCS4A02G167200	0.0852119	0.358929	yes
TraesCS6B02G344100	TraesCS1D02G229300	0.542659	0.365293	yes
TraesCS6B02G344100	TraesCS5B02G273100	-0.21891	-0.498306	yes
TraesCS6D02G013600	TraesCS6D02G012900	0.494577	0.428342	yes
TraesLDM2B03G00958050	TraesCS2B02G346000	0.377338	0.0702839	yes
TraesNOR6A03G03308460	TraesCS6A02G089000	0.211222	0.390522	yes
TRIDC1AG027500	TraesCS7A02G130800	0.230455	0.413343	yes
TRITD1Av1G059470	TraesCS2B02G411400	-0.0890938	0.357227	yes
TRITD1Av1G059470	TraesCS3B02G289900	0.341763	0.417491	yes
GWHGANRF011612	TraesCS1A02G357400	0.297304	0.478485	yes
GWHGANRF011612	TraesCS1A02G357500	-0.371006	-0.448929	yes
GWHGANRF011612	TraesCS1D02G058300	0.200755	0.478646	yes
GWHGANRF011612	TraesCS1D02G058900	-0.251118	-0.444946	yes
GWHGANRF011612	TraesCS1D02G068000	-0.24789	-0.605776	yes
GWHGANRF011612	TraesCS1D02G074200	0.104511	-0.339257	yes
GWHGANRF011612	TraesCS1D02G077700	-0.268526	-0.649939	yes
GWHGANRF011612	TraesCS1D02G078400	-0.377922	-0.49403	yes
GWHGANRF011612	TraesCS1D02G083600	-0.4484	-0.626129	yes
GWHGANRF011612	TraesCS1D02G084700	-0.382729	-0.514337	yes
GWHGANRF011612	TraesCS1D02G094400	-0.441268	-0.641972	yes
GWHGANRF011612	TraesCS1D02G094600	-0.467114	-0.628395	yes
GWHGANRF011612	TraesCS1D02G103700	-0.403553	-0.521183	yes
GWHGANRF011612	TraesCS1D02G107200	-0.450394	-0.534599	yes
GWHGANRF011612	TraesCS1D02G113600	-0.43985	-0.725604	yes
GWHGANRF011612	TraesCS1D02G115300	-0.314583	-0.527021	yes
GWHGANRF011612	TraesCS1D02G121900	-0.333108	-0.426928	yes
GWHGANRF011612	TraesCS1D02G122000	-0.316392	-0.328186	yes
GWHGANRF011612	TraesCS1D02G122800	-0.392707	-0.609691	yes
GWHGANRF011612	TraesCS1D02G123900	-0.412593	-0.523816	yes
GWHGANRF011612	TraesCS1D02G124400	0.307256	0.286702	yes
GWHGANRF011612	TraesCS1D02G124700	-0.413984	-0.326744	yes
GWHGANRF011612	TraesCS1D02G127200	-0.399954	-0.524044	yes
GWHGANRF011612	TraesCS1D02G128400	-0.349282	-0.542314	yes
GWHGANRF011612	TraesCS1D02G129000	-0.0359322	-0.324363	yes
GWHGANRF011612	TraesCS1D02G135400	-0.478772	-0.609119	yes
GWHGANRF011612	TraesCS1D02G137000	-0.35492	-0.436727	yes
GWHGANRF011612	TraesCS1D02G143600	-0.415425	-0.443572	yes
GWHGANRF011612	TraesCS1D02G147600	-0.266843	-0.609508	yes
GWHGANRF011612	TraesCS1D02G148100	-0.429974	-0.544489	yes
GWHGANRF011612	TraesCS1D02G149000	-0.162388	-0.31722	yes
GWHGANRF011612	TraesCS1D02G150400	-0.302507	-0.286427	yes
GWHGANRF011612	TraesCS1D02G152200	0.461611	0.593162	yes
GWHGANRF011612	TraesCS1D02G154900	-0.332397	-0.432858	yes
GWHGANRF011612	TraesCS1D02G155800	-0.485712	-0.684509	yes
GWHGANRF011612	TraesCS1D02G156000	-0.415593	-0.542177	yes
GWHGANRF011612	TraesCS1D02G156400	-0.478188	-0.671413	yes
GWHGANRF011612	TraesCS1D02G158700	-0.347742	-0.559668	yes
GWHGANRF011612	TraesCS1D02G160800	-0.487896	-0.613125	yes
GWHGANRF011612	TraesCS1D02G161200	-0.209925	-0.390595	yes
GWHGANRF011612	TraesCS1D02G163900	-0.41223	-0.358543	yes
GWHGANRF011612	TraesCS1D02G168700	0.411444	0.511727	yes
GWHGANRF011612	TraesCS1D02G178000	0.502144	0.552044	yes
GWHGANRF011612	TraesCS1D02G178400	-0.403313	-0.563102	yes
GWHGANRF011612	TraesCS1D02G186800	-0.285168	-0.31857	yes
GWHGANRF011612	TraesCS1D02G187100	-0.165855	-0.355728	yes
GWHGANRF011612	TraesCS1D02G187600	-0.453788	-0.691606	yes
GWHGANRF011612	TraesCS1D02G190300	-0.269219	-0.396845	yes
GWHGANRF011612	TraesCS1D02G192400	-0.236982	-0.380087	yes
GWHGANRF011612	TraesCS1D02G192900	-0.387108	-0.462162	yes
GWHGANRF011612	TraesCS1D02G193800	0.424548	0.475326	yes
GWHGANRF011612	TraesCS1D02G194300	-0.273253	-0.459437	yes
GWHGANRF011612	TraesCS1D02G195000	0.507163	0.47528	yes
GWHGANRF011612	TraesCS1D02G196000	0.453478	0.532309	yes
GWHGANRF011612	TraesCS1D02G198100	-0.35532	-0.374501	yes
GWHGANRF011612	TraesCS1D02G201300	-0.240667	-0.538079	yes
GWHGANRF011612	TraesCS1D02G211200	-0.21478	-0.488434	yes
GWHGANRF011612	TraesCS1D02G214800	0.27845	0.41239	yes
GWHGANRF011612	TraesCS1D02G215100	0.39306	0.558866	yes
GWHGANRF011612	TraesCS1D02G222600	-0.401525	-0.377573	yes
GWHGANRF011612	TraesCS1D02G222700	-0.243443	-0.332994	yes
GWHGANRF011612	TraesCS1D02G225600	-0.543143	-0.679747	yes
GWHGANRF011612	TraesCS1D02G229300	-0.218893	-0.3033	yes
GWHGANRF011612	TraesCS1D02G231800	-0.331675	-0.427042	yes
GWHGANRF011612	TraesCS1D02G235400	-0.315243	-0.399157	yes
GWHGANRF011612	TraesCS1D02G238500	-0.397118	-0.551975	yes
GWHGANRF011612	TraesCS1D02G239100	-0.274616	-0.521435	yes
GWHGANRF011612	TraesCS1D02G242300	-0.411259	-0.516695	yes
GWHGANRF011612	TraesCS1D02G243100	-0.489342	-0.682746	yes
GWHGANRF011612	TraesCS1D02G248900	-0.323716	-0.434946	yes
GWHGANRF011612	TraesCS1D02G257400	-0.483349	-0.700535	yes
GWHGANRF011612	TraesCS1D02G259500	0.448228	0.519305	yes
GWHGANRF011612	TraesCS1D02G260400	-0.30315	-0.632196	yes
GWHGANRF011612	TraesCS1D02G261800	-0.371823	-0.402477	yes
GWHGANRF011612	TraesCS1D02G262100	0.427409	0.455935	yes
GWHGANRF011612	TraesCS1D02G265400	-0.388402	-0.654708	yes
GWHGANRF011612	TraesCS1D02G268700	0.472089	0.632478	yes
GWHGANRF011612	TraesCS1D02G269500	-0.302186	-0.349088	yes
GWHGANRF011612	TraesCS1D02G277600	0.348649	0.281838	yes
GWHGANRF011612	TraesCS1D02G279500	-0.280286	-0.479195	yes
GWHGANRF011612	TraesCS1D02G280800	-0.376196	-0.458316	yes
GWHGANRF011612	TraesCS1D02G283100	0.280101	0.406255	yes
GWHGANRF011612	TraesCS1D02G283800	-0.521391	-0.710814	yes
GWHGANRF011612	TraesCS3D02G039500	-0.313834	-0.173857	yes
GWHGANRF011612	TraesCS3D02G042300	-0.417755	-0.548335	yes
GWHGANRF011612	TraesCS4B02G045500	-0.365827	-0.636454	yes
GWHGANRF011612	TraesCS4B02G046300	-0.384057	-0.654838	yes
GWHGANRF011612	TraesCS4B02G050700	-0.357878	-0.427935	yes
GWHGANRF011612	TraesCS4B02G052700	-0.482492	-0.591513	yes
GWHGANRF011612	TraesCS4B02G054100	-0.379298	-0.572648	yes
GWHGANRF011612	TraesCS4B02G355800	-0.541961	-0.583363	yes
GWHGANRF011612	TraesCS5A02G030500	-0.581585	-0.749322	yes
GWHGANRF011612	TraesCS5A02G030900	0.46646	0.292036	yes
GWHGANRF011612	TraesCS5A02G032000	-0.467576	-0.667773	yes
GWHGANRF011612	TraesCS5A02G219100	0.170189	0.362939	yes
GWHGANRF011612	TraesCS5A02G232100	-0.338105	-0.339564	yes
GWHGANRF011612	TraesCS5B02G012300	-0.505212	-0.654678	yes
GWHGANRF011612	TraesCS5B02G483200	-0.478917	-0.661065	yes
GWHGANRF011612	TraesCS5B02G489600	-0.512965	-0.653464	yes
GWHGANRF011612	TraesCS5B02G492500	-0.295915	-0.542749	yes
GWHGANRF011612	TraesCS5B02G493400	-0.50786	-0.600396	yes
GWHGANRF011612	TraesCS5D02G464400	0.386225	0.528281	yes
GWHGANRF011612	TraesCSU02G007200	-0.0859366	-0.489406	yes
GWHGANRF011612	TraesCSU02G081000	-0.424692	-0.683272	yes
GWHGANRF065407	TraesCS1A02G137200	0.116123	0.390247	yes
GWHGANRF065407	TraesCS1A02G142900	0.366282	0.211172	yes
GWHGANRF065407	TraesCS1A02G198700	0.253451	0.306685	yes
GWHGANRF065407	TraesCS5B02G153200	0.358561	0.293315	yes
GWHGBJWI002273	TraesCS1A02G198300	0.287419	0.50451	yes
GWHGBJWI002273	TraesCS1A02G201600	0.0435404	0.668269	yes
GWHGBJWI002273	TraesCS1A02G224000	0.569148	0.909524	yes
GWHGBJWI002273	TraesCS1A02G228300	0.34064	0.176099	yes
GWHGBJWI002273	TraesCS1A02G230400	0.391836	0.535256	yes
GWHGBJWI002273	TraesCS1A02G230600	0.520861	0.848443	yes
GWHGBJWI002273	TraesCS1A02G231100	0.322259	0.714973	yes
GWHGBJWI002273	TraesCS1A02G233400	0.458936	0.77326	yes
GWHGBJWI002273	TraesCS1A02G233700	0.14047	0.646795	yes
GWHGBJWI002273	TraesCS1A02G234500	0.380894	0.21131	yes
GWHGBJWI002273	TraesCS1A02G234600	0.186409	0.408837	yes
GWHGBJWI002273	TraesCS1A02G234900	0.288818	0.624405	yes
GWHGBJWI002273	TraesCS1A02G235100	0.465252	0.605815	yes
GWHGBJWI002273	TraesCS1A02G235300	0.225535	0.408719	yes
GWHGBJWI002273	TraesCS1A02G235600	0.54697	0.814469	yes
GWHGBJWI002273	TraesCS1A02G236600	0.125185	0.615064	yes
GWHGBJWI002273	TraesCS1A02G236900	-0.486809	-0.243498	yes
GWHGBJWI002273	TraesCS1A02G237100	-0.0046073	0.471337	yes
GWHGBJWI002273	TraesCS1A02G245600	0.237237	0.770147	yes
GWHGBJWI002273	TraesCS1A02G246600	0.223331	0.640293	yes
GWHGBJWI002273	TraesCS1A02G246800	0.422887	0.560165	yes
GWHGBJWI002273	TraesCS1A02G246900	-0.323929	0.550092	yes
GWHGBJWI002273	TraesCS1A02G250100	-0.54476	-0.552427	yes
GWHGBJWI002273	TraesCS1A02G250200	-0.287615	-0.499679	yes
GWHGBJWI002273	TraesCS1A02G250400	-0.389816	0.06163	yes
GWHGBJWI002273	TraesCS1A02G250500	-0.299888	-0.484158	yes
GWHGBJWI002273	TraesCS1A02G250800	0.309544	0.538507	yes
GWHGBJWI002273	TraesCS1A02G250900	0.558732	0.831136	yes
GWHGBJWI002273	TraesCS1A02G251000	0.451184	0.827427	yes
GWHGBJWI002273	TraesCS1A02G251200	-0.37002	-0.622299	yes
GWHGBJWI002273	TraesCS1A02G252000	0.256442	0.542262	yes
GWHGBJWI002273	TraesCS1A02G252400	-0.486593	-0.789927	yes
GWHGBJWI002273	TraesCS1A02G253000	0.482372	0.703342	yes
GWHGBJWI002273	TraesCS1A02G254400	-0.437335	-0.526511	yes
GWHGBJWI002273	TraesCS1A02G255900	0.406845	0.685852	yes
GWHGBJWI002273	TraesCS1A02G256100	0.359988	0.582097	yes
GWHGBJWI002273	TraesCS1A02G266300	0.274953	0.646703	yes
GWHGBJWI002273	TraesCS1A02G269100	0.299812	0.658288	yes
GWHGBJWI002273	TraesCS1A02G269500	0.449701	0.457738	yes
GWHGBJWI002273	TraesCS1A02G270500	0.534323	0.673993	yes
GWHGBJWI002273	TraesCS1A02G276300	0.432199	0.781227	yes
GWHGBJWI002273	TraesCS1A02G276400	0.331413	0.592491	yes
GWHGBJWI002273	TraesCS1A02G330900	0.0741185	-0.326236	yes
GWHGBJWI002273	TraesCS2B02G111700	-0.169825	-0.381364	yes
GWHGBJWI002273	TraesCS4B02G265800	0.498264	0.780128	yes
GWHGBJWI002273	TraesCS4B02G273200	-0.140098	-0.374313	yes
GWHGBJWI002273	TraesCS5A02G301800	0.106199	0.63924	yes
GWHGBJWI036400	TraesCS3B02G064700	0.216234	0.588553	yes
GWHGBJWI036400	TraesCS3B02G064800	0.450905	0.552885	yes
GWHGBJWI036400	TraesCS3B02G064900	0.31179	0.355246	yes
GWHGBJWI036400	TraesCS3B02G070600	0.377218	0.517903	yes
GWHGBJWI036400	TraesCS3B02G078600	0.405703	0.433883	yes
GWHGBJWI068699	TraesCS2B02G224300	-0.0355309	-0.30353	yes
GWHGBJWI068699	TraesCS2B02G275400	0.00189587	-0.319058	yes
GWHGBJWI068699	TraesCS2D02G008200	-0.160687	0.303714	yes
GWHGBJWI068699	TraesCS4A02G082100	0.403646	0.0111732	yes
GWHGBJWI068699	TraesCS4D02G176000	0.0343426	-0.361964	yes
GWHGBJWI068699	TraesCS4D02G195400	0.0126818	-0.367749	yes
GWHGBJWI068699	TraesCS5B02G281700	0.0239656	-0.350219	yes
GWHGBJWI083067	TraesCS6B02G277400	0.507502	0.526832	yes
GWHGBJWI083067	TraesCS6B02G280300	-0.252685	0.335119	yes
GWHGBJWI083067	TraesCS6B02G281500	0.490233	0.494677	yes
GWHGBJWI083067	TraesCS6B02G281900	0.098195	0.326694	yes
GWHGBJWI083067	TraesCS6B02G283900	0.400319	0.423031	yes
GWHGBJWI091631	TraesCS1A02G370800	0.363636	0.277289	yes
GWHGBJWI091631	TraesCS1A02G387900	0.359377	0.0841575	yes
GWHGBJWI091631	TraesCS1A02G391900	0.322358	0.377976	yes
GWHGBJWI091631	TraesCS1A02G402200	-0.0685888	-0.705088	yes
GWHGBJWI091631	TraesCS1A02G407700	0.292209	0.368178	yes
GWHGBJWI095356	TraesCS1B02G139100	0.462386	0.637912	yes
GWHGBJWI095356	TraesCS2A02G098500	0.552798	0.66685	yes
GWHGBJWI095356	TraesCS2A02G371500	0.434616	0.584799	yes
GWHGBJWI095356	TraesCS2A02G379900	-0.346348	-0.247482	yes
GWHGBJWI095356	TraesCS3A02G105000	0.54993	0.779121	yes
GWHGBJWI095356	TraesCS3B02G086400	0.236141	0.300733	yes
GWHGBJWI095356	TraesCS3B02G412600	0.506663	0.665293	yes
GWHGBJWI095356	TraesCS3B02G452000	-0.298202	-0.475412	yes
GWHGBJWI095356	TraesCS3D02G192600	0.288523	0.428388	yes
GWHGBJWI095356	TraesCS3D02G202100	0.461717	0.63109	yes
GWHGBJWI095356	TraesCS3D02G205600	0.470709	0.576236	yes
GWHGBJWI095356	TraesCS3D02G216300	0.483724	0.64881	yes
GWHGBJWI095356	TraesCS3D02G502600	0.210458	0.456599	yes
GWHGBJWI095356	TraesCS4D02G195400	0.499254	0.562683	yes
GWHGBJWI095356	TraesCS5A02G299300	0.557449	0.614011	yes
GWHGBJWI095356	TraesCS5A02G363800	0.371317	0.345284	yes
GWHGBJWI095356	TraesCS5B02G294900	0.285014	0.374742	yes
GWHGBJWI095356	TraesCS6B02G314700	0.533284	0.657692	yes
GWHGBJWI095356	TraesCS6B02G314900	0.493734	0.297081	yes
GWHGBJWI095356	TraesCS6B02G333000	0.468347	0.699405	yes
GWHGBJWI095356	TraesCS6B02G333500	0.618547	0.66131	yes
GWHGBJWI095356	TraesCS6B02G339400	0.450409	0.604304	yes
GWHGBJWI095356	TraesCS7D02G114100	0.287724	0.629441	yes
GWHGBJWI095356	TraesCS7D02G362300	0.407638	0.457555	yes
GWHGBJWI095356	TraesCS7D02G363600	0.261481	0.529212	yes
GWHGBJWI095356	TraesCS7D02G372900	0.412582	0.45696	yes
GWHGBJWI095356	TraesCS7D02G373500	0.413027	0.564744	yes
GWHGBJWI103341	TraesCS7D02G372000	-0.331393	-0.184386	yes
TraesARI1A03G00170610	TraesCS1A02G145800	0.208443	0.333288	yes
TraesARI1A03G00170610	TraesCS1A02G148000	0.301714	0.574863	yes
TraesARI1A03G00170610	TraesCS1A02G177400	0.10482	0.424496	yes
TraesARI1A03G00170610	TraesCS1A02G177600	0.256091	0.604212	yes
TraesARI1A03G00170610	TraesCS1A02G179700	-0.0213509	0.376282	yes
TraesARI1A03G00170610	TraesCS1A02G182200	-0.148135	-0.468452	yes
TraesARI1A03G00170610	TraesCS1A02G182400	-0.012019	0.488141	yes
TraesARI1A03G00170610	TraesCS1A02G182500	0.10269	0.434615	yes
TraesARI1A03G00170610	TraesCS1A02G183400	-0.151038	-0.414881	yes
TraesARI1A03G00170610	TraesCS1A02G183800	0.177017	0.571749	yes
TraesARI1A03G00170610	TraesCS1A02G183900	0.194108	0.364973	yes
TraesARI1A03G00170610	TraesCS1A02G188200	0.299678	0.385302	yes
TraesARI1A03G00170610	TraesCS1A02G192800	-0.0605162	-0.388874	yes
TraesARI1A03G00170610	TraesCS1A02G193600	0.283637	0.730311	yes
TraesARI1A03G00170610	TraesCS1A02G195300	0.0337515	0.501007	yes
TraesARI1A03G00170610	TraesCS1A02G197500	0.155267	0.464423	yes
TraesARI1A03G00170610	TraesCS1A02G201300	0.349051	0.156877	yes
TraesARI1A03G00170610	TraesCS1A02G204200	0.232874	0.463553	yes
TraesARI1A03G00170610	TraesCS1A02G204300	0.312533	0.565018	yes
TraesARI1A03G00170610	TraesCS1A02G205400	0.179823	0.529487	yes
TraesARI1A03G00170610	TraesCS1A02G208500	0.135619	0.562408	yes
TraesARI1A03G00170610	TraesCS1A02G210300	0.182859	0.648352	yes
TraesARI1A03G00170610	TraesCS1A02G212800	0.268368	0.637912	yes
TraesARI1A03G00170610	TraesCS1A02G213900	0.309184	0.252473	yes
TraesARI1A03G00170610	TraesCS1A02G214100	0.203572	0.566346	yes
TraesARI1A03G00170610	TraesCS1A02G217200	0.18105	0.484844	yes
TraesARI1A03G00170610	TraesCS1A02G226100	0.0492252	0.569505	yes
TraesARI1A03G00170610	TraesCS1A02G227000	0.211077	0.559615	yes
TraesARI1A03G00170610	TraesCS1A02G227200	0.0238482	0.423397	yes
TraesARI1A03G00170610	TraesCS1A02G228300	0.284219	0.519277	yes
TraesARI1A03G00170610	TraesCS1A02G228400	0.181674	0.653555	yes
TraesARI1A03G00170610	TraesCS1A02G229400	0.130639	0.616987	yes
TraesARI1A03G00170610	TraesCS1A02G231100	0.0762723	0.355861	yes
TraesARI1A03G00170610	TraesCS1A02G232300	0.455909	0.434386	yes
TraesARI1A03G00170610	TraesCS1A02G233600	0.253327	0.366255	yes
TraesARI1A03G00170610	TraesCS1A02G234400	-0.368553	-0.217792	yes
TraesARI1A03G00170610	TraesCS1A02G235000	0.177205	0.676786	yes
TraesARI1A03G00170610	TraesCS1A02G236600	-0.0762877	0.34533	yes
TraesARI1A03G00170610	TraesCS1A02G238900	0.290639	0.644551	yes
TraesARI1A03G00170610	TraesCS1A02G244900	-0.331618	-0.454716	yes
TraesARI1A03G00170610	TraesCS1A02G245000	0.073197	0.545009	yes
TraesARI1A03G00170610	TraesCS1A02G245700	0.236165	0.328068	yes
TraesARI1A03G00170610	TraesCS1A02G248400	0.377079	0.747161	yes
TraesARI1A03G00170610	TraesCS1A02G248900	-0.290013	0.33544	yes
TraesARI1A03G00170610	TraesCS1A02G251000	0.222534	0.64391	yes
TraesARI1A03G00170610	TraesCS1A02G251500	0.137887	0.508425	yes
TraesARI1A03G00170610	TraesCS1A02G251700	-0.256797	0.483974	yes
TraesARI1A03G00170610	TraesCS1A02G255000	0.208141	0.450641	yes
TraesARI1A03G00170610	TraesCS1A02G255900	0.237055	0.494918	yes
TraesARI1A03G00170610	TraesCS1A02G256800	0.173439	0.409066	yes
TraesARI1A03G00170610	TraesCS1A02G260100	0.203614	0.519963	yes
TraesARI1A03G00170610	TraesCS1A02G263200	0.300774	0.568178	yes
TraesARI1A03G00170610	TraesCS1A02G263400	0.0215185	0.348031	yes
TraesARI1A03G00170610	TraesCS1A02G264100	0.11495	0.387546	yes
TraesARI1A03G00170610	TraesCS1A02G272900	0.206609	0.46884	yes
TraesARI1A03G00170610	TraesCS1A02G273000	0.192601	0.514423	yes
TraesARI1A03G00170610	TraesCS1A02G273200	0.135039	0.5764	yes
TraesARI1A03G00170610	TraesCS1A02G276400	0.13212	0.553846	yes
TraesARI1A03G00170610	TraesCS1A02G306300	0.396707	0.369231	yes
TraesARI1A03G00170610	TraesCS1A02G306500	0.198	0.402747	yes
TraesARI1A03G00170610	TraesCS1A02G381500	0.0720498	0.517628	yes
TraesARI1A03G00170610	TraesCS1B02G039300	0.256708	0.343682	yes
TraesARI1A03G00170610	TraesCS1B02G168800	0.252813	0.315201	yes
TraesARI1A03G00170610	TraesCS1B02G170900	0.310792	0.606136	yes
TraesARI1A03G00170610	TraesCS1B02G172700	0.321384	0.215479	yes
TraesARI1A03G00170610	TraesCS1B02G175700	-0.0403632	0.541758	yes
TraesARI1A03G00170610	TraesCS1B02G344300	0.277133	0.720696	yes
TraesARI1A03G00170610	TraesCS1B02G375500	0.193155	0.388004	yes
TraesARI1A03G00170610	TraesCS1B02G378100	0.254273	0.575504	yes
TraesARI1A03G00170610	TraesCS1B02G378300	0.316245	0.356548	yes
TraesARI1A03G00170610	TraesCS1B02G378900	0.210742	0.467903	yes
TraesARI1A03G00170610	TraesCS1B02G435300	-0.179265	-0.363328	yes
TraesARI1A03G00170610	TraesCS1D02G404900	0.269478	0.509066	yes
TraesARI1A03G00170610	TraesCS2A02G156200	0.0870029	0.608883	yes
TraesARI1A03G00170610	TraesCS2A02G156700	-0.0751141	-0.412134	yes
TraesARI1A03G00170610	TraesCS2A02G157100	0.319974	0.21369	yes
TraesARI1A03G00170610	TraesCS2A02G190100	-0.20053	-0.462088	yes
TraesARI1A03G00170610	TraesCS2A02G191100	0.304882	0.655586	yes
TraesARI1A03G00170610	TraesCS2A02G192100	-0.0757583	-0.403892	yes
TraesARI1A03G00170610	TraesCS2A02G460000	0.283703	0.477656	yes
TraesARI1A03G00170610	TraesCS2A02G507200	0.133201	0.63631	yes
TraesARI1A03G00170610	TraesCS2B02G245600	0.234045	0.470101	yes
TraesARI1A03G00170610	TraesCS2B02G246500	0.229516	0.436676	yes
TraesARI1A03G00170610	TraesCS2B02G247400	0.280561	0.620284	yes
TraesARI1A03G00170610	TraesCS2B02G247500	0.328805	0.655678	yes
TraesARI1A03G00170610	TraesCS2B02G301400	0.130691	0.333379	yes
TraesARI1A03G00170610	TraesCS2B02G306300	0.23315	0.423947	yes
TraesARI1A03G00170610	TraesCS2B02G308300	-0.249543	-0.471016	yes
TraesARI1A03G00170610	TraesCS2B02G308500	-0.171906	0.421886	yes
TraesARI1A03G00170610	TraesCS2B02G322000	0.248616	0.573993	yes
TraesARI1A03G00170610	TraesCS2B02G326700	0.126993	0.367033	yes
TraesARI1A03G00170610	TraesCS2B02G335500	0.220897	0.380952	yes
TraesARI1A03G00170610	TraesCS2B02G589700	0.287061	0.423626	yes
TraesARI1A03G00170610	TraesCS2B02G628800	0.15213	0.505128	yes
TraesARI1A03G00170610	TraesCS2D02G198400	0.248264	0.452198	yes
TraesARI1A03G00170610	TraesCS2D02G559400	0.142158	0.526328	yes
TraesARI1A03G00170610	TraesCS2D02G561000	0.0664374	0.515934	yes
TraesARI1A03G00170610	TraesCS3A02G220600	0.218951	0.581914	yes
TraesARI1A03G00170610	TraesCS3A02G317700	0.197543	0.438233	yes
TraesARI1A03G00170610	TraesCS3A02G321500	0.173287	0.480174	yes
TraesARI1A03G00170610	TraesCS3A02G323000	0.159937	0.390293	yes
TraesARI1A03G00170610	TraesCS3A02G341100	0.333866	0.551557	yes
TraesARI1A03G00170610	TraesCS3A02G341300	0.0811677	0.324451	yes
TraesARI1A03G00170610	TraesCS3A02G365900	0.15075	0.543498	yes
TraesARI1A03G00170610	TraesCS3B02G157000	0.462527	0.525778	yes
TraesARI1A03G00170610	TraesCS3B02G370200	0.022701	0.654533	yes
TraesARI1A03G00170610	TraesCS3B02G503800	0.295354	0.363553	yes
TraesARI1A03G00170610	TraesCS3B02G519100	0.250345	0.505311	yes
TraesARI1A03G00170610	TraesCS3B02G530000	-0.248921	-0.357051	yes
TraesARI1A03G00170610	TraesCS3B02G576000	0.132434	0.50206	yes
TraesARI1A03G00170610	TraesCS3D02G435700	0.253991	0.459386	yes
TraesARI1A03G00170610	TraesCS4A02G026300	0.267537	0.615385	yes
TraesARI1A03G00170610	TraesCS4B02G015200	0.316027	0.353342	yes
TraesARI1A03G00170610	TraesCS4B02G340300	0.262343	0.659158	yes
TraesARI1A03G00170610	TraesCS4B02G340400	0.2449	0.500229	yes
TraesARI1A03G00170610	TraesCS4B02G351500	0.0672288	-0.364148	yes
TraesARI1A03G00170610	TraesCS4B02G351900	0.319561	0.541438	yes
TraesARI1A03G00170610	TraesCS5A02G043100	0.213315	0.57967	yes
TraesARI1A03G00170610	TraesCS5A02G122600	0.402417	0.737271	yes
TraesARI1A03G00170610	TraesCS5A02G134600	0.178778	0.366117	yes
TraesARI1A03G00170610	TraesCS5A02G151300	0.207477	0.438828	yes
TraesARI1A03G00170610	TraesCS5A02G211400	0.174229	0.53631	yes
TraesARI1A03G00170610	TraesCS5A02G235800	0.319623	0.604533	yes
TraesARI1A03G00170610	TraesCS5A02G268300	-0.213895	-0.586538	yes
TraesARI1A03G00170610	TraesCS5A02G278800	0.000908983	0.30549	yes
TraesARI1A03G00170610	TraesCS5A02G302000	0.203619	0.620055	yes
TraesARI1A03G00170610	TraesCS5A02G302100	0.219937	0.57239	yes
TraesARI1A03G00170610	TraesCS5A02G302300	0.277492	0.41337	yes
TraesARI1A03G00170610	TraesCS5A02G317900	0.149112	0.785256	yes
TraesARI1A03G00170610	TraesCS5A02G318500	0.328035	0.504121	yes
TraesARI1A03G00170610	TraesCS5A02G318800	0.388533	0.610165	yes
TraesARI1A03G00170610	TraesCS5A02G318900	-0.447155	-0.700366	yes
TraesARI1A03G00170610	TraesCS5A02G321400	0.275907	0.449176	yes
TraesARI1A03G00170610	TraesCS5A02G339400	0.176102	0.349267	yes
TraesARI1A03G00170610	TraesCS5A02G488000	-0.25886	-0.647344	yes
TraesARI1A03G00170610	TraesCS5A02G488600	0.249058	0.564377	yes
TraesARI1A03G00170610	TraesCS5A02G488900	0.243953	0.507418	yes
TraesARI1A03G00170610	TraesCS5A02G539500	0.174253	0.614057	yes
TraesARI1A03G00170610	TraesCS5A02G540100	0.349412	0.449313	yes
TraesARI1A03G00170610	TraesCS5A02G540400	-0.35345	-0.431822	yes
TraesARI1A03G00170610	TraesCS5A02G540800	0.250512	0.499817	yes
TraesARI1A03G00170610	TraesCS5B02G228100	0.342057	0.32587	yes
TraesARI1A03G00170610	TraesCS5B02G234200	0.241226	0.594139	yes
TraesARI1A03G00170610	TraesCS5B02G253000	0.26045	0.646886	yes
TraesARI1A03G00170610	TraesCS5B02G348100	-0.00455564	0.375733	yes
TraesARI1A03G00170610	TraesCS5B02G528100	0.240084	0.310348	yes
TraesARI1A03G00170610	TraesCS5D02G110200	0.376678	0.716346	yes
TraesARI1A03G00170610	TraesCS5D02G113500	0.271658	0.541896	yes
TraesARI1A03G00170610	TraesCS5D02G114700	0.077863	0.355037	yes
TraesARI1A03G00170610	TraesCS5D02G118100	0.158885	0.380723	yes
TraesARI1A03G00170610	TraesCS5D02G122000	0.182716	0.352839	yes
TraesARI1A03G00170610	TraesCS5D02G164700	0.265394	0.387637	yes
TraesARI1A03G00170610	TraesCS5D02G268000	0.224508	0.432326	yes
TraesARI1A03G00170610	TraesCS6A02G077100	0.231111	0.378205	yes
TraesARI1A03G00170610	TraesCS6A02G189300	0.183916	0.623672	yes
TraesARI1A03G00170610	TraesCS6A02G189700	0.220469	0.445192	yes
TraesARI1A03G00170610	TraesCS6A02G190200	0.279878	0.455449	yes
TraesARI1A03G00170610	TraesCS6A02G191200	0.274565	0.658654	yes
TraesARI1A03G00170610	TraesCS6A02G192600	0.306278	0.711264	yes
TraesARI1A03G00170610	TraesCS6A02G195600	0.180666	0.43956	yes
TraesARI1A03G00170610	TraesCS6A02G197300	0.17082	0.417766	yes
TraesARI1A03G00170610	TraesCS6A02G197400	0.26511	0.438965	yes
TraesARI1A03G00170610	TraesCS6A02G202200	0.296596	0.598764	yes
TraesARI1A03G00170610	TraesCS6A02G203300	0.319462	0.383608	yes
TraesARI1A03G00170610	TraesCS6A02G207800	0.0800624	0.373855	yes
TraesARI1A03G00170610	TraesCS6A02G209500	0.162657	0.462042	yes
TraesARI1A03G00170610	TraesCS6A02G210700	0.175921	0.554533	yes
TraesARI1A03G00170610	TraesCS6A02G211200	0.122475	0.513553	yes
TraesARI1A03G00170610	TraesCS6A02G211400	0.246292	0.343956	yes
TraesARI1A03G00170610	TraesCS6A02G213700	0.28545	0.382234	yes
TraesARI1A03G00170610	TraesCS6A02G213800	0.236055	0.487775	yes
TraesARI1A03G00170610	TraesCS6A02G214000	0.198432	0.574405	yes
TraesARI1A03G00170610	TraesCS6A02G216300	0.157444	0.522115	yes
TraesARI1A03G00170610	TraesCS6A02G217200	0.196788	0.60206	yes
TraesARI1A03G00170610	TraesCS6A02G217300	0.236988	0.52381	yes
TraesARI1A03G00170610	TraesCS6A02G246000	0.0796675	0.38228	yes
TraesARI1A03G00170610	TraesCS6A02G246800	0.231422	0.517399	yes
TraesARI1A03G00170610	TraesCS6A02G274300	0.16622	0.316621	yes
TraesARI1A03G00170610	TraesCS6A02G274400	0.120838	0.347848	yes
TraesARI1A03G00170610	TraesCS6A02G274600	0.0523094	0.537408	yes
TraesARI1A03G00170610	TraesCS6B02G025600	0.205754	0.43283	yes
TraesARI1A03G00170610	TraesCS6B02G025800	0.21845	0.356639	yes
TraesARI1A03G00170610	TraesCS6B02G026100	0.345816	0.229121	yes
TraesARI1A03G00170610	TraesCS6B02G034100	0.303265	0.555128	yes
TraesARI1A03G00170610	TraesCS6B02G111400	0.262926	0.52413	yes
TraesARI1A03G00170610	TraesCS6B02G151900	0.254004	0.624954	yes
TraesARI1A03G00170610	TraesCS6B02G163000	0.29163	0.317857	yes
TraesARI1A03G00170610	TraesCS6B02G163300	-0.146654	0.331868	yes
TraesARI1A03G00170610	TraesCS6B02G202700	0.168292	0.792491	yes
TraesARI1A03G00170610	TraesCS6B02G210700	0.0956487	0.383013	yes
TraesARI1A03G00170610	TraesCS6B02G212100	0.260648	0.669048	yes
TraesARI1A03G00170610	TraesCS6B02G212900	0.198531	0.722299	yes
TraesARI1A03G00170610	TraesCS6B02G213700	0.26922	0.53956	yes
TraesARI1A03G00170610	TraesCS6B02G214600	0.225781	0.633379	yes
TraesARI1A03G00170610	TraesCS6B02G221000	0.0983137	0.428159	yes
TraesARI1A03G00170610	TraesCS6B02G231100	0.214733	0.477656	yes
TraesARI1A03G00170610	TraesCS6B02G237200	0.10744	0.551282	yes
TraesARI1A03G00170610	TraesCS6B02G247400	-0.0383248	-0.311859	yes
TraesARI1A03G00170610	TraesCS6B02G250900	0.193657	0.352709	yes
TraesARI1A03G00170610	TraesCS6B02G300900	0.187073	0.5712	yes
TraesARI1A03G00170610	TraesCS6B02G330800	0.176346	0.546841	yes
TraesARI1A03G00170610	TraesCS6B02G360000	0.220403	0.62619	yes
TraesARI1A03G00170610	TraesCS6B02G361800	0.226803	0.448489	yes
TraesARI1A03G00170610	TraesCS6D02G152600	0.241738	0.573901	yes
TraesARI1A03G00170610	TraesCS6D02G199200	-0.122764	-0.458379	yes
TraesARI1A03G00170610	TraesCS6D02G230100	0.271911	0.525137	yes
TraesARI1A03G00170610	TraesCS7A02G099800	0.0725285	0.561172	yes
TraesARI1A03G00170610	TraesCS7A02G187100	0.210504	0.513599	yes
TraesARI1A03G00170610	TraesCS7A02G187200	-0.0106269	0.32587	yes
TraesARI1A03G00170610	TraesCS7A02G187900	0.180511	0.609799	yes
TraesARI1A03G00170610	TraesCS7A02G194400	0.25354	0.665888	yes
TraesARI1A03G00170610	TraesCS7A02G206700	-0.0927013	-0.462179	yes
TraesARI1A03G00170610	TraesCS7A02G211000	0.114191	0.656731	yes
TraesARI1A03G00170610	TraesCS7A02G217200	0.282995	0.573993	yes
TraesARI1A03G00170610	TraesCS7A02G238900	0.330316	0.656914	yes
TraesARI1A03G00170610	TraesCS7A02G422800	0.220623	0.322527	yes
TraesARI1A03G00170610	TraesCS7A02G422900	0.149396	0.540751	yes
TraesARI1A03G00170610	TraesCS7B02G162300	0.34682	0.621474	yes
TraesARI1A03G00170610	TraesCS7B02G165600	0.21694	0.542537	yes
TraesARI1A03G00170610	TraesCS7B02G168600	0.0473302	0.444963	yes
TraesARI1A03G00170610	TraesCS7B02G168700	0.312506	0.484341	yes
TraesARI1A03G00170610	TraesCS7B02G182800	0.247929	0.472253	yes
TraesARI1A03G00170610	TraesCS7B02G183000	0.347226	0.540934	yes
TraesARI1A03G00170610	TraesCS7B02G183300	0.293948	0.573214	yes
TraesARI1A03G00170610	TraesCS7B02G183500	0.313612	0.530907	yes
TraesARI1A03G00170610	TraesCS7B02G184000	0.194644	0.537271	yes
TraesARI1A03G00170610	TraesCS7B02G184800	0.287509	0.425733	yes
TraesARI1A03G00170610	TraesCS7B02G185300	0.213094	0.531639	yes
TraesARI1A03G00170610	TraesCS7B02G185400	0.232526	0.570055	yes
TraesARI1A03G00170610	TraesCS7B02G185900	0.0927807	0.576236	yes
TraesARI1A03G00170610	TraesCS7B02G199700	0.247395	0.526328	yes
TraesARI1A03G00170610	TraesCS7B02G204300	0.155613	0.530861	yes
TraesARI1A03G00170610	TraesCS7B02G257500	0.239444	0.601511	yes
TraesARI1A03G00170610	TraesCS7B02G334000	0.106792	0.372482	yes
TraesARI1A03G00170610	TraesCS7D02G465500	0.287864	0.367766	yes
TraesARI1D03G00558500	TraesCS1A02G168800	-0.162469	-0.328986	yes
TraesARI1D03G00558500	TraesCS1A02G171600	-0.178262	-0.323175	yes
TraesARI1D03G00558500	TraesCS1A02G201000	0.361933	-0.162404	yes
TraesARI1D03G00558500	TraesCS1A02G215500	0.437911	0.0668401	yes
TraesARI1D03G00558500	TraesCS1A02G219400	-0.369923	-0.446657	yes
TraesARI1D03G00558500	TraesCS1A02G276100	-0.0625883	-0.500221	yes
TraesARI1D03G00558500	TraesCS1A02G441400	-0.240256	-0.493123	yes
TraesARI1D03G00558500	TraesCS1B02G108400	0.0353138	-0.324944	yes
TraesARI1D03G00558500	TraesCS1B02G141200	-0.0152288	-0.480054	yes
TraesARI1D03G00558500	TraesCS1B02G254000	0.145625	0.544597	yes
TraesARI1D03G00558500	TraesCS1B02G273000	-0.0625839	-0.329561	yes
TraesARI1D03G00558500	TraesCS1B02G283200	-0.153906	-0.38425	yes
TraesARI1D03G00558500	TraesCS1B02G313100	-0.141786	-0.439261	yes
TraesARI1D03G00558500	TraesCS1B02G323800	-0.159311	-0.41156	yes
TraesARI1D03G00558500	TraesCS1B02G332700	0.330621	0.00606384	yes
TraesARI1D03G00558500	TraesCS1B02G459900	-0.168649	-0.324415	yes
TraesARI1D03G00558500	TraesCS1B02G470800	0.325137	-0.00243472	yes
TraesARI1D03G00558500	TraesCS1D02G440900	0.447001	0.333373	yes
TraesARI1D03G00558500	TraesCS2A02G036300	-0.168318	-0.351175	yes
TraesARI1D03G00558500	TraesCS2A02G162700	-0.32843	0.00969296	yes
TraesARI1D03G00558500	TraesCS2B02G077400	0.111001	0.338462	yes
TraesARI1D03G00558500	TraesCS2B02G301300	0.0190235	-0.4391	yes
TraesARI1D03G00558500	TraesCS2D02G111400	0.072272	0.466181	yes
TraesARI1D03G00558500	TraesCS2D02G213900	-0.217664	-0.350164	yes
TraesARI1D03G00558500	TraesCS2D02G272500	-0.0565501	-0.33861	yes
TraesARI1D03G00558500	TraesCS2D02G277400	-0.320354	-0.246757	yes
TraesARI1D03G00558500	TraesCS2D02G278800	-0.204792	-0.394425	yes
TraesARI1D03G00558500	TraesCS2D02G406200	0.0989865	0.359512	yes
TraesARI1D03G00558500	TraesCS3A02G111300	-0.20687	-0.334545	yes
TraesARI1D03G00558500	TraesCS3B02G273600	0.203489	0.467237	yes
TraesARI1D03G00558500	TraesCS3D02G251300	-0.189718	-0.456534	yes
TraesARI1D03G00558500	TraesCS4A02G137500	-0.238297	-0.466181	yes
TraesARI1D03G00558500	TraesCS4A02G160000	-0.329859	-0.486991	yes
TraesARI1D03G00558500	TraesCS4A02G247200	-0.124281	-0.375912	yes
TraesARI1D03G00558500	TraesCS4B02G217000	-0.157831	-0.363187	yes
TraesARI1D03G00558500	TraesCS4B02G334300	-0.325943	-0.325587	yes
TraesARI1D03G00558500	TraesCS4B02G336100	-0.0814978	0.569013	yes
TraesARI1D03G00558500	TraesCS5A02G293600	-0.101759	-0.300711	yes
TraesARI1D03G00558500	TraesCS5B02G186000	-0.150488	-0.312127	yes
TraesARI1D03G00558500	TraesCS5B02G186200	-0.308559	-0.27308	yes
TraesARI1D03G00558500	TraesCS5B02G187500	-0.331827	-0.112617	yes
TraesARI1D03G00558500	TraesCS5B02G191100	-0.243917	-0.429614	yes
TraesARI1D03G00558500	TraesCS5B02G220500	-0.372497	-0.32561	yes
TraesARI1D03G00558500	TraesCS5B02G478500	-0.237211	-0.569151	yes
TraesARI1D03G00558500	TraesCS6A02G132800	-0.0540852	-0.301676	yes
TraesARI1D03G00558500	TraesCS6A02G264700	-0.213263	-0.498223	yes
TraesARI1D03G00558500	TraesCS6A02G268700	-0.133621	-0.322302	yes
TraesARI1D03G00558500	TraesCS6B02G066900	-0.323305	-0.18311	yes
TraesARI1D03G00558500	TraesCS6B02G081400	-0.286689	-0.340195	yes
TraesARI1D03G00558500	TraesCS6B02G109800	-0.498523	-0.0477068	yes
TraesARI1D03G00558500	TraesCS7A02G466100	-0.085425	-0.39686	yes
TraesARI1D03G00558500	TraesCS7B02G217400	-0.193387	-0.430556	yes
TraesARI1D03G00558500	TraesCS7B02G217600	-0.250593	-0.373845	yes
TraesCS1A02G022500	TraesCS1A02G024400	0.147076	0.361008	yes
TraesCS1A02G022500	TraesCS1A02G024600	0.223869	0.608907	yes
TraesCS1A02G078800	TraesCS1A02G025200	0.446976	0.498306	yes
TraesCS1A02G078800	TraesCS1A02G033600	0.0502487	0.379945	yes
TraesCS1A02G078800	TraesCS1A02G035300	0.177591	0.416816	yes
TraesCS1A02G078800	TraesCS1A02G040000	0.303	0.371995	yes
TraesCS1A02G078800	TraesCS1A02G043600	0.482344	0.280769	yes
TraesCS1A02G078800	TraesCS1A02G064000	0.550825	0.432418	yes
TraesCS1A02G078800	TraesCS1A02G064900	0.399142	0.46678	yes
TraesCS1A02G078800	TraesCS1A02G066300	0.386835	-0.068205	yes
TraesCS1A02G078800	TraesCS1A02G069300	0.701512	0.689286	yes
TraesCS1A02G078800	TraesCS1A02G074400	0.326608	0.577244	yes
TraesCS1A02G078800	TraesCS1A02G085900	0.4324	0.500172	yes
TraesCS1A02G078800	TraesCS1A02G088100	0.422669	0.577381	yes
TraesCS1A02G078800	TraesCS1A02G094000	0.54351	0.617995	yes
TraesCS1A02G078800	TraesCS1A02G097300	0.307726	0.408564	yes
TraesCS1A02G078800	TraesCS1A02G097400	0.371598	0.419322	yes
TraesCS1A02G078800	TraesCS1A02G100600	0.146674	0.558059	yes
TraesCS1A02G078800	TraesCS1A02G107500	0.489825	0.720192	yes
TraesCS1A02G078800	TraesCS1A02G107800	0.260037	0.601694	yes
TraesCS1A02G078800	TraesCS1A02G110800	0.473204	0.707518	yes
TraesCS1A02G078800	TraesCS1A02G110900	0.250442	0.560668	yes
TraesCS1A02G078800	TraesCS1A02G111500	0.195886	0.64874	yes
TraesCS1A02G078800	TraesCS1A02G112700	0.344416	0.533883	yes
TraesCS1A02G078800	TraesCS1A02G116200	0.678041	0.835852	yes
TraesCS1A02G078800	TraesCS1A02G116300	0.278515	0.603027	yes
TraesCS1A02G078800	TraesCS1A02G117400	0.291156	0.790888	yes
TraesCS1A02G078800	TraesCS1A02G119100	0.378919	0.456005	yes
TraesCS1A02G078800	TraesCS1A02G120900	-0.310167	0.120595	yes
TraesCS1A02G078800	TraesCS1A02G122000	-0.531156	-0.0379579	yes
TraesCS1A02G078800	TraesCS1A02G123700	0.321388	0.296275	yes
TraesCS1A02G078800	TraesCS1A02G125700	0.342523	0.57793	yes
TraesCS1A02G078800	TraesCS1A02G126100	0.274798	0.73576	yes
TraesCS1A02G078800	TraesCS1A02G130600	0.37751	0.494231	yes
TraesCS1A02G078800	TraesCS1A02G131200	0.472569	0.653251	yes
TraesCS1A02G078800	TraesCS1A02G131600	0.355736	0.543205	yes
TraesCS1A02G078800	TraesCS1A02G136200	0.479716	0.691209	yes
TraesCS1A02G078800	TraesCS1A02G136400	-0.292586	-0.361035	yes
TraesCS1A02G078800	TraesCS1A02G137000	0.435679	0.293864	yes
TraesCS1A02G078800	TraesCS1A02G137400	0.057691	-0.311355	yes
TraesCS1A02G078800	TraesCS1A02G138400	0.5156	0.416667	yes
TraesCS1A02G078800	TraesCS1A02G139400	0.55379	0.151465	yes
TraesCS1A02G078800	TraesCS1A02G141100	0.611072	0.19794	yes
TraesCS1A02G078800	TraesCS1A02G141300	0.386412	0.738783	yes
TraesCS1A02G078800	TraesCS1A02G141700	0.0863592	-0.338919	yes
TraesCS1A02G078800	TraesCS1A02G141900	-0.212677	-0.409936	yes
TraesCS1A02G078800	TraesCS1A02G142400	0.0908717	0.506227	yes
TraesCS1A02G078800	TraesCS1A02G143000	0.688045	0.135852	yes
TraesCS1A02G078800	TraesCS1A02G143900	0.601292	0.38141	yes
TraesCS1A02G078800	TraesCS1A02G151200	0.631966	0.218727	yes
TraesCS1A02G078800	TraesCS1A02G151400	-0.0359806	-0.38956	yes
TraesCS1A02G078800	TraesCS1A02G151500	0.478089	0.368681	yes
TraesCS1A02G078800	TraesCS1A02G151600	0.352901	0.0861264	yes
TraesCS1A02G078800	TraesCS1A02G151700	-0.217235	-0.357601	yes
TraesCS1A02G078800	TraesCS1A02G153000	0.649263	0.328709	yes
TraesCS1A02G078800	TraesCS1A02G154400	0.450625	0.171978	yes
TraesCS1A02G078800	TraesCS1A02G154600	0.230506	0.649389	yes
TraesCS1A02G078800	TraesCS1A02G155000	0.271308	0.317216	yes
TraesCS1A02G078800	TraesCS1A02G158600	-0.219419	-0.406593	yes
TraesCS1A02G078800	TraesCS1A02G161300	-0.0472661	-0.419322	yes
TraesCS1A02G078800	TraesCS1A02G162300	0.378928	0.0451923	yes
TraesCS1A02G078800	TraesCS1A02G164000	0.495117	0.160075	yes
TraesCS1A02G078800	TraesCS1A02G164600	0.426652	0.419918	yes
TraesCS1A02G078800	TraesCS1A02G165300	0.106381	0.757607	yes
TraesCS1A02G078800	TraesCS1A02G165800	0.217176	0.664286	yes
TraesCS1A02G078800	TraesCS1A02G166100	0.36497	0.0600733	yes
TraesCS1A02G078800	TraesCS1A02G167100	0.431149	0.519626	yes
TraesCS1A02G078800	TraesCS1A02G175200	0.365391	0.540156	yes
TraesCS1A02G078800	TraesCS1A02G176800	0.355392	0.222578	yes
TraesCS1A02G078800	TraesCS1A02G177100	0.485393	0.61946	yes
TraesCS1A02G078800	TraesCS1A02G177800	0.340693	0.140614	yes
TraesCS1A02G078800	TraesCS1A02G178100	0.50101	0.378846	yes
TraesCS1A02G078800	TraesCS1A02G183800	0.539549	0.374405	yes
TraesCS1A02G078800	TraesCS1A02G186200	0.355786	0.488813	yes
TraesCS1A02G078800	TraesCS1A02G192700	0.350828	0.182326	yes
TraesCS1A02G078800	TraesCS1A02G194600	-0.234515	-0.488004	yes
TraesCS1A02G078800	TraesCS1A02G195500	0.104323	0.513645	yes
TraesCS1A02G078800	TraesCS1A02G203200	0.461831	0.171795	yes
TraesCS1A02G078800	TraesCS1A02G206500	0.324361	0.205548	yes
TraesCS1A02G078800	TraesCS1A02G215800	0.508761	0.260852	yes
TraesCS1A02G078800	TraesCS1A02G220200	0.417025	0.701534	yes
TraesCS1A02G078800	TraesCS1A02G226600	0.171983	-0.399038	yes
TraesCS1A02G078800	TraesCS1A02G227000	0.435998	0.394322	yes
TraesCS1A02G078800	TraesCS1A02G255400	0.519859	0.310897	yes
TraesCS1A02G078800	TraesCS1A02G280500	-0.356694	-0.437592	yes
TraesCS1A02G078800	TraesCS1A02G290500	0.608983	0.279945	yes
TraesCS1A02G078800	TraesCS1A02G295300	0.101724	-0.484341	yes
TraesCS1A02G078800	TraesCS1A02G388400	0.383584	0.0333791	yes
TraesCS1A02G078800	TraesCS2B02G318300	0.364473	0.218956	yes
TraesCS1A02G078800	TraesCS2B02G319600	0.100625	-0.458288	yes
TraesCS1A02G078800	TraesCS2B02G324600	0.482199	0.364423	yes
TraesCS1A02G078800	TraesCS2B02G326900	0.344292	0.366346	yes
TraesCS1A02G078800	TraesCS2B02G335800	-0.165686	-0.383379	yes
TraesCS1A02G078800	TraesCS2B02G350500	0.303322	0.411355	yes
TraesCS1A02G078800	TraesCS2D02G576500	0.0551407	-0.302025	yes
TraesCS1A02G078800	TraesCS2D02G588000	-0.305314	-0.358608	yes
TraesCS1A02G078800	TraesCS3B02G546200	0.455322	0.188233	yes
TraesCS1A02G078800	TraesCS4B02G255700	0.29267	0.413553	yes
TraesCS1A02G078800	TraesCS4D02G250900	0.591184	0.36131	yes
TraesCS1A02G078800	TraesCS4D02G262100	0.596643	0.317674	yes
TraesCS1A02G078800	TraesCS6A02G346000	0.474438	0.0804029	yes
TraesCS1A02G078800	TraesCS6A02G353100	0.220423	0.335798	yes
TraesCS1A02G078800	TraesCS6A02G353200	0.401992	0.103663	yes
TraesCS1A02G078800	TraesCS6D02G003900	-0.306749	-0.26434	yes
TraesCS1A02G078800	TraesCS6D02G026400	0.343007	0.455952	yes
TraesCS1A02G078800	TraesCS7A02G089900	0.306735	0.0682531	yes
TraesCS1A02G078800	TraesCS7A02G094000	0.0279375	-0.332875	yes
TraesCS1A02G078800	TraesCS7A02G094200	0.540306	0.252773	yes
TraesCS1A02G078800	TraesCSU02G000800	0.185694	0.485703	yes
TraesCS1A02G136100	TraesCS1A02G110200	0.283654	0.650092	yes
TraesCS1A02G136100	TraesCS1A02G119700	0.0574994	0.426636	yes
TraesCS1A02G136100	TraesCS1A02G121300	0.0347942	0.418727	yes
TraesCS1A02G136100	TraesCS1A02G121400	0.20022	0.561676	yes
TraesCS1A02G136100	TraesCS1A02G123000	0.256689	0.795145	yes
TraesCS1A02G136100	TraesCS1A02G125000	0.379681	0.884478	yes
TraesCS1A02G136100	TraesCS1A02G127000	0.043785	0.711905	yes
TraesCS1A02G136100	TraesCS1A02G127900	0.112952	0.46685	yes
TraesCS1A02G136100	TraesCS1A02G128300	0.309117	0.640772	yes
TraesCS1A02G136100	TraesCS1A02G129500	0.375838	0.674863	yes
TraesCS1A02G136100	TraesCS1A02G132600	0.10648	0.585027	yes
TraesCS1A02G136100	TraesCS1A02G221800	0.265862	0.515293	yes
TraesCS1A02G136100	TraesCS2B02G067400	0.210955	0.602793	yes
TraesCS1A02G136100	TraesCS2B02G073100	-0.308117	-0.240476	yes
TraesCS1A02G136100	TraesCS3B02G179300	-0.0496368	0.306319	yes
TraesCS1A02G136100	TraesCS3D02G050400	0.324105	0.499038	yes
TraesCS1A02G136100	TraesCS4A02G157300	-0.294442	-0.424908	yes
TraesCS1A02G136100	TraesCS4A02G293100	0.216714	0.465156	yes
TraesCS1A02G136100	TraesCS5A02G390300	0.319968	0.627427	yes
TraesCS1A02G136100	TraesCS5A02G435600	0.258916	0.309112	yes
TraesCS1A02G136100	TraesCS6A02G218200	0.309553	0.333288	yes
TraesCS1A02G136100	TraesCS6A02G220800	0.353168	0.0970238	yes
TraesCS1A02G136100	TraesCS6A02G222900	-0.299597	-0.364286	yes
TraesCS1A02G136100	TraesCS6A02G229200	-0.203011	-0.333883	yes
TraesCS1A02G136100	TraesCS6A02G232400	0.140594	0.431548	yes
TraesCS1A02G136100	TraesCS6A02G234100	0.457473	0.500458	yes
TraesCS1A02G136100	TraesCS6D02G146300	-0.33298	-0.578755	yes
TraesCS1A02G136100	TraesCS6D02G151500	-0.0663658	0.314286	yes
TraesCS1A02G136100	TraesCS6D02G158500	-0.143903	-0.375092	yes
TraesCS1A02G136100	TraesCS6D02G160100	0.194413	0.475916	yes
TraesCS1A02G136100	TraesCS6D02G183700	-0.0662338	-0.402381	yes
TraesCS1A02G136100	TraesCS7A02G319500	0.0480167	0.312134	yes
TraesCS1A02G136100	TraesCS7A02G325300	0.064354	0.374496	yes
TraesCS1A02G136100	TraesCS7B02G252000	0.231532	0.456731	yes
TraesCS1A02G136100	TraesCS7B02G455300	0.372718	0.473123	yes
TraesCS1A02G359400	TraesCS1A02G359300	0.440442	0.277701	yes
TraesCS1A02G359400	TraesCS1A02G359400	1	1	yes
TraesCS1B02G002900	TraesCS1B02G002000	0.198778	0.389744	yes
TraesCS1B02G002900	TraesCS1B02G002900	1	1	yes
TraesCS1B02G078800	TraesCS1B02G021300	0.345526	0.608911	yes
TraesCS1B02G078800	TraesCS1B02G023000	0.0021454	0.435754	yes
TraesCS1B02G078800	TraesCS1B02G024600	-0.0996095	0.372298	yes
TraesCS1B02G078800	TraesCS1B02G042400	-0.00973202	0.362196	yes
TraesCS1B02G078800	TraesCS1B02G051100	0.18764	0.375762	yes
TraesCS1B02G078800	TraesCS1B02G058700	0.298272	0.529054	yes
TraesCS1B02G078800	TraesCS1B02G062600	0.0444065	0.337635	yes
TraesCS1B02G078800	TraesCS1B02G072200	0.340737	0.680642	yes
TraesCS1B02G078800	TraesCS1B02G073200	0.294832	0.493796	yes
TraesCS1B02G078800	TraesCS1B02G081500	0.255891	0.30107	yes
TraesCS1B02G078800	TraesCS1B02G090400	0.182977	0.352672	yes
TraesCS1B02G078800	TraesCS1B02G095800	0.403683	0.703466	yes
TraesCS1B02G078800	TraesCS1B02G096700	0.483167	0.499382	yes
TraesCS1B02G078800	TraesCS1B02G097200	0.324213	0.692027	yes
TraesCS1B02G078800	TraesCS1B02G099900	0.291989	0.484134	yes
TraesCS1B02G078800	TraesCS1B02G100400	0.0663196	0.426027	yes
TraesCS1B02G078800	TraesCS1B02G100600	0.465661	0.437612	yes
TraesCS1B02G078800	TraesCS1B02G103100	0.176743	0.436517	yes
TraesCS1B02G078800	TraesCS1B02G105200	0.165274	0.485462	yes
TraesCS1B02G078800	TraesCS1B02G110400	0.665217	0.647145	yes
TraesCS1B02G078800	TraesCS1B02G112200	0.21623	0.518156	yes
TraesCS1B02G078800	TraesCS1B02G116000	0.359193	0.280481	yes
TraesCS1B02G078800	TraesCS1B02G119000	0.173749	0.477928	yes
TraesCS1B02G078800	TraesCS1B02G119100	0.251562	0.483768	yes
TraesCS1B02G078800	TraesCS1B02G122000	0.414509	0.523055	yes
TraesCS1B02G078800	TraesCS1B02G126600	0.435	0.30354	yes
TraesCS1B02G078800	TraesCS1B02G127700	0.175399	0.35661	yes
TraesCS1B02G078800	TraesCS1B02G129900	0.45305	0.499886	yes
TraesCS1B02G078800	TraesCS1B02G130800	0.257418	0.635102	yes
TraesCS1B02G078800	TraesCS1B02G131700	0.316986	0.502507	yes
TraesCS1B02G078800	TraesCS1B02G138000	0.604902	0.563997	yes
TraesCS1B02G078800	TraesCS1B02G145300	0.142081	0.475348	yes
TraesCS1B02G078800	TraesCS1B02G147300	0.378133	0.259135	yes
TraesCS1B02G078800	TraesCS1B02G147700	0.305477	0.713128	yes
TraesCS1B02G078800	TraesCS1B02G150200	0.322766	0.435597	yes
TraesCS1B02G078800	TraesCS1B02G186300	0.310138	0.00718897	yes
TraesCS1B02G078800	TraesCS1B02G191200	0.374406	0.448418	yes
TraesCS1B02G078800	TraesCS1B02G206200	0.731705	0.54627	yes
TraesCS1B02G078800	TraesCS1B02G249100	0.386257	0.411512	yes
TraesCS1B02G078800	TraesCS1B02G266500	0.51056	0.349558	yes
TraesCS1B02G078800	TraesCS1B02G288300	0.354627	0.51756	yes
TraesCS1B02G078800	TraesCS5B02G221700	-0.385809	-0.129676	yes
TraesCS1B02G105700	TraesCS1B02G011100	0.33155	0.273077	yes
TraesCS1B02G105700	TraesCS1B02G022700	0.137232	0.308059	yes
TraesCS1B02G105700	TraesCS1B02G044000	-0.327941	0.0322344	yes
TraesCS1B02G105700	TraesCS1B02G046300	0.212595	0.392995	yes
TraesCS1B02G105700	TraesCS1B02G052900	0.225624	0.529716	yes
TraesCS1B02G105700	TraesCS1B02G057900	0.392335	0.564789	yes
TraesCS1B02G105700	TraesCS1B02G071700	0.287524	0.316026	yes
TraesCS1B02G105700	TraesCS1B02G075600	0.141335	0.327671	yes
TraesCS1B02G105700	TraesCS1B02G077000	0.20236	0.309432	yes
TraesCS1B02G105700	TraesCS1B02G089800	0.232706	0.494597	yes
TraesCS1B02G105700	TraesCS1B02G091500	0.119432	0.351465	yes
TraesCS1B02G105700	TraesCS1B02G103100	0.302217	0.356451	yes
TraesCS1B02G105700	TraesCS1B02G111300	-0.125867	0.332307	yes
TraesCS1B02G105700	TraesCS1B02G122000	0.323053	0.07413	yes
TraesCS1B02G105700	TraesCS1B02G126600	0.327219	0.316255	yes
TraesCS1B02G105700	TraesCS1B02G133200	0.326136	0.273344	yes
TraesCS1B02G105700	TraesCS1B02G134900	0.482186	0.5	yes
TraesCS1B02G105700	TraesCS1B02G139000	0.391746	0.366438	yes
TraesCS1B02G105700	TraesCS1B02G141500	0.17733	0.328755	yes
TraesCS1B02G105700	TraesCS1B02G142700	0.0572925	0.336172	yes
TraesCS1B02G105700	TraesCS1B02G144000	0.170592	0.327198	yes
TraesCS1B02G105700	TraesCS1B02G145500	-0.31575	0.130907	yes
TraesCS1B02G105700	TraesCS1B02G195200	-0.320968	-0.0842033	yes
TraesCS1B02G105700	TraesCS1B02G197800	-0.322246	-0.263364	yes
TraesCS1B02G105700	TraesCS1B02G207300	-0.308089	-0.00457875	yes
TraesCS1B02G105700	TraesCS1B02G221800	-0.357031	-0.182189	yes
TraesCS1B02G110400	TraesCS1B02G011100	0.830971	0.673901	yes
TraesCS1B02G110400	TraesCS1B02G016800	0.310779	0.198947	yes
TraesCS1B02G110400	TraesCS1B02G019800	-0.334316	-0.082427	yes
TraesCS1B02G110400	TraesCS1B02G023000	-0.188243	0.316223	yes
TraesCS1B02G110400	TraesCS1B02G037100	0.699329	0.40391	yes
TraesCS1B02G110400	TraesCS1B02G058700	0.228155	0.404853	yes
TraesCS1B02G110400	TraesCS1B02G081400	0.496435	0.216356	yes
TraesCS1B02G110400	TraesCS1B02G085200	-0.60438	-0.256777	yes
TraesCS1B02G110400	TraesCS1B02G087300	0.0301126	0.314346	yes
TraesCS1B02G110400	TraesCS1B02G090300	0.326081	0.444213	yes
TraesCS1B02G110400	TraesCS1B02G094300	0.456793	0.524542	yes
TraesCS1B02G110400	TraesCS1B02G096700	0.84707	0.714377	yes
TraesCS1B02G110400	TraesCS1B02G098600	0.212085	0.339057	yes
TraesCS1B02G110400	TraesCS1B02G100600	0.37001	0.399817	yes
TraesCS1B02G110400	TraesCS1B02G101600	0.169741	0.302839	yes
TraesCS1B02G110400	TraesCS1B02G102700	0.0723157	0.338874	yes
TraesCS1B02G110400	TraesCS1B02G104800	0.192424	0.330495	yes
TraesCS1B02G110400	TraesCS1B02G105100	0.115639	0.370604	yes
TraesCS1B02G110400	TraesCS1B02G105700	0.366998	0.139469	yes
TraesCS1B02G110400	TraesCS1B02G106300	-0.350334	0.0358169	yes
TraesCS1B02G110400	TraesCS1B02G106600	0.0356757	0.400275	yes
TraesCS1B02G110400	TraesCS1B02G111300	-0.332306	-0.078206	yes
TraesCS1B02G110400	TraesCS1B02G117000	-0.0343483	0.315365	yes
TraesCS1B02G110400	TraesCS1B02G120600	0.313172	0.355449	yes
TraesCS1B02G110400	TraesCS1B02G122000	0.747255	0.552976	yes
TraesCS1B02G110400	TraesCS1B02G124900	0.348336	0.388507	yes
TraesCS1B02G110400	TraesCS1B02G126600	0.330287	0.116529	yes
TraesCS1B02G110400	TraesCS1B02G128000	0.0390381	0.342678	yes
TraesCS1B02G110400	TraesCS1B02G129700	0.433816	0.403224	yes
TraesCS1B02G110400	TraesCS1B02G133300	-0.309731	-0.335409	yes
TraesCS1B02G110400	TraesCS1B02G134300	0.0979618	0.429808	yes
TraesCS1B02G110400	TraesCS1B02G139900	0.316857	0.181456	yes
TraesCS1B02G110400	TraesCS1B02G140200	0.627781	0.485119	yes
TraesCS1B02G110400	TraesCS1B02G145000	0.15661	0.359524	yes
TraesCS1B02G110400	TraesCS1B02G147300	0.606211	0.396264	yes
TraesCS1B02G110400	TraesCS1B02G148100	0.578045	0.532372	yes
TraesCS1B02G110400	TraesCS1B02G150100	0.716263	0.789744	yes
TraesCS1B02G110400	TraesCS1B02G155700	0.37709	0.135211	yes
TraesCS1B02G110400	TraesCS1B02G171300	-0.258177	-0.350824	yes
TraesCS1B02G110400	TraesCS1B02G186300	0.494061	0.245971	yes
TraesCS1B02G110400	TraesCS1B02G196900	0.361158	0.284386	yes
TraesCS1B02G110400	TraesCS1B02G220000	-0.329566	-0.2837	yes
TraesCS1B02G110400	TraesCS5A02G119800	0.284739	0.364913	yes
TraesCS1B02G128600	TraesCS1B02G014000	0.143829	0.374771	yes
TraesCS1B02G128600	TraesCS1B02G018100	0.177715	0.475244	yes
TraesCS1B02G128600	TraesCS1B02G022900	0.102895	0.432189	yes
TraesCS1B02G128600	TraesCS1B02G023000	0.259582	0.568662	yes
TraesCS1B02G128600	TraesCS1B02G031600	0.537319	0.398626	yes
TraesCS1B02G128600	TraesCS1B02G037800	0.121039	0.443223	yes
TraesCS1B02G128600	TraesCS1B02G041400	0.633296	0.338599	yes
TraesCS1B02G128600	TraesCS1B02G042200	0.311488	0.408549	yes
TraesCS1B02G128600	TraesCS1B02G042400	0.356669	0.328709	yes
TraesCS1B02G128600	TraesCS1B02G044000	0.182682	0.443315	yes
TraesCS1B02G128600	TraesCS1B02G046800	0.273697	0.365842	yes
TraesCS1B02G128600	TraesCS1B02G047000	0.398515	0.436833	yes
TraesCS1B02G128600	TraesCS1B02G053600	0.310081	0.365522	yes
TraesCS1B02G128600	TraesCS1B02G056700	0.498424	0.292883	yes
TraesCS1B02G128600	TraesCS1B02G068200	0.0555614	0.304605	yes
TraesCS1B02G128600	TraesCS1B02G069300	0.360247	0.237912	yes
TraesCS1B02G128600	TraesCS1B02G071400	0.286163	0.371749	yes
TraesCS1B02G128600	TraesCS1B02G074300	0.488616	0.146658	yes
TraesCS1B02G128600	TraesCS1B02G083900	0.308343	0.560577	yes
TraesCS1B02G128600	TraesCS1B02G084600	0.440802	0.457097	yes
TraesCS1B02G128600	TraesCS1B02G086100	0.343991	0.467674	yes
TraesCS1B02G128600	TraesCS1B02G086400	0.306714	0.290113	yes
TraesCS1B02G128600	TraesCS1B02G086500	0.339337	0.355403	yes
TraesCS1B02G128600	TraesCS1B02G090600	0.424449	0.551603	yes
TraesCS1B02G128600	TraesCS1B02G093600	0.541936	0.437866	yes
TraesCS1B02G128600	TraesCS1B02G096900	0.818161	0.645696	yes
TraesCS1B02G128600	TraesCS1B02G097200	0.397393	0.346318	yes
TraesCS1B02G128600	TraesCS1B02G097400	0.655924	0.528526	yes
TraesCS1B02G128600	TraesCS1B02G097700	0.61729	0.6663	yes
TraesCS1B02G128600	TraesCS1B02G098600	0.298859	0.345879	yes
TraesCS1B02G128600	TraesCS1B02G098700	0.335544	0.418361	yes
TraesCS1B02G128600	TraesCS1B02G098800	0.839719	0.664957	yes
TraesCS1B02G128600	TraesCS1B02G099800	0.511959	0.61424	yes
TraesCS1B02G128600	TraesCS1B02G102000	0.18802	0.370284	yes
TraesCS1B02G128600	TraesCS1B02G103700	0.464336	0.559458	yes
TraesCS1B02G128600	TraesCS1B02G106600	0.0729761	0.473918	yes
TraesCS1B02G128600	TraesCS1B02G111900	0.302084	0.347406	yes
TraesCS1B02G128600	TraesCS1B02G115300	0.369194	0.404368	yes
TraesCS1B02G128600	TraesCS1B02G116000	0.652547	0.443696	yes
TraesCS1B02G128600	TraesCS1B02G117500	0.270238	0.398951	yes
TraesCS1B02G128600	TraesCS1B02G118000	0.561073	0.550366	yes
TraesCS1B02G128600	TraesCS1B02G125200	0.137197	0.326925	yes
TraesCS1B02G128600	TraesCS1B02G126900	-0.437128	-0.315568	yes
TraesCS1B02G128600	TraesCS1B02G128100	0.531054	0.383076	yes
TraesCS1B02G128600	TraesCS1B02G128500	0.605554	0.209023	yes
TraesCS1B02G128600	TraesCS1B02G128600	1	1	yes
TraesCS1B02G128600	TraesCS1B02G128800	0.507426	0.113278	yes
TraesCS1B02G128600	TraesCS1B02G129300	0.531862	0.470742	yes
TraesCS1B02G128600	TraesCS1B02G129600	0.449757	0.429716	yes
TraesCS1B02G128600	TraesCS1B02G131300	0.615804	0.667582	yes
TraesCS1B02G128600	TraesCS1B02G131700	0.342908	0.619531	yes
TraesCS1B02G128600	TraesCS1B02G132200	0.369105	0.505632	yes
TraesCS1B02G128600	TraesCS1B02G132300	-0.011707	0.338095	yes
TraesCS1B02G128600	TraesCS1B02G136200	0.531799	0.481181	yes
TraesCS1B02G128600	TraesCS1B02G138500	0.233971	0.422157	yes
TraesCS1B02G128600	TraesCS1B02G141900	0.507851	0.347573	yes
TraesCS1B02G128600	TraesCS1B02G142200	0.50361	0.450687	yes
TraesCS1B02G128600	TraesCS1B02G143500	0.273596	0.52974	yes
TraesCS1B02G128600	TraesCS1B02G143600	0.494808	0.537333	yes
TraesCS1B02G128600	TraesCS1B02G146300	0.411203	0.361502	yes
TraesCS1B02G128600	TraesCS1B02G146600	0.118748	0.358333	yes
TraesCS1B02G128600	TraesCS1B02G147000	0.503025	0.489423	yes
TraesCS1B02G128600	TraesCS1B02G147300	0.270977	0.700856	yes
TraesCS1B02G128600	TraesCS1B02G154000	0.613771	0.317537	yes
TraesCS1B02G128600	TraesCS1B02G155800	0.666185	0.143452	yes
TraesCS1B02G128600	TraesCS1B02G183500	0.386737	0.123901	yes
TraesCS1B02G128600	TraesCS1B02G197100	0.399862	0.318864	yes
TraesCS1B02G128600	TraesCS1B02G198900	0.518214	0.206548	yes
TraesCS1B02G128600	TraesCS5B02G330500	0.310333	0.207143	yes
TraesCS1B02G128600	TraesCSU02G002900	0.419927	0.202477	yes
TraesCS1B02G128600	TraesCSU02G003000	-0.00688169	0.311352	yes
TraesCS1B02G428800	TraesCS1B02G425200	0.362829	0.321886	yes
TraesCS1D02G315100	TraesCS1D02G315100	1	1	yes
TraesCS2A02G042000	TraesCS2A02G023400	-0.305817	-0.189789	yes
TraesCS2A02G042000	TraesCS2A02G026900	0.623168	0.694872	yes
TraesCS2A02G042000	TraesCS2A02G030000	0.62862	0.558471	yes
TraesCS2A02G042000	TraesCS2A02G030100	0.622248	0.449908	yes
TraesCS2A02G042000	TraesCS2A02G031100	0.586489	0.67207	yes
TraesCS2A02G042000	TraesCS2A02G033500	0.623326	0.683242	yes
TraesCS2A02G042000	TraesCS2A02G037800	0.764636	0.709615	yes
TraesCS2A02G042000	TraesCS2A02G037900	0.703827	0.18631	yes
TraesCS2A02G042000	TraesCS2A02G039200	0.401149	0.495604	yes
TraesCS2A02G042000	TraesCS2A02G039800	0.221015	0.412363	yes
TraesCS2A02G042000	TraesCS2A02G040000	0.583373	0.440659	yes
TraesCS2A02G042000	TraesCS2A02G040100	0.794462	0.730266	yes
TraesCS2A02G042000	TraesCS2A02G040200	0.577948	0.730998	yes
TraesCS2A02G042000	TraesCS2A02G041100	0.75877	0.730815	yes
TraesCS2A02G042000	TraesCS2A02G041300	0.752472	0.485119	yes
TraesCS2A02G042000	TraesCS2A02G042000	1	1	yes
TraesCS2A02G042000	TraesCS2A02G042100	0.777543	0.18315	yes
TraesCS2A02G042000	TraesCS2A02G042500	0.783633	0.659753	yes
TraesCS2A02G042000	TraesCS2A02G050600	0.71004	0.606593	yes
TraesCS2A02G042000	TraesCS2A02G050700	0.514678	0.714037	yes
TraesCS2A02G042000	TraesCS4B02G392700	0.0174642	0.375137	yes
TraesCS2A02G042000	TraesCSU02G147400	0.125381	0.618425	yes
TraesCS2A02G261200	TraesCS5A02G393300	0.389529	0.269617	yes
TraesCS2B02G483200	TraesCS2B02G473600	0.329652	0.0200549	yes
TraesCS2B02G483200	TraesCS2B02G477200	0.359467	0.420375	yes
TraesCS2B02G483200	TraesCS2B02G477700	0.2516	0.383333	yes
TraesCS2B02G483200	TraesCS2B02G478900	0.101547	0.328342	yes
TraesCS2B02G483200	TraesCS2B02G480200	0.375703	0.56598	yes
TraesCS2B02G483200	TraesCS2B02G481000	0.330792	0.429579	yes
TraesCS2B02G483200	TraesCS2B02G482800	0.402804	0.724359	yes
TraesCS2B02G483200	TraesCS2B02G483200	1	1	yes
TraesCS2B02G483200	TraesCS2B02G484200	0.435152	0.517857	yes
TraesCS2B02G483200	TraesCS2B02G485600	0.303203	0.428096	yes
TraesCS2B02G483200	TraesCS2B02G486900	0.214716	0.434303	yes
TraesCS2D02G034900	TraesCS2B02G050400	0.240501	0.343891	yes
TraesCS2D02G034900	TraesCS2D02G036300	-0.186463	-0.727289	yes
TraesCS2D02G034900	TraesCS2D02G036800	0.261649	0.514744	yes
TraesCS2D02G034900	TraesCS2D02G037600	-0.0710015	-0.361401	yes
TraesCS2D02G533300	TraesCS5A02G190900	-0.13472	-0.372682	yes
TraesCS2D02G533300	TraesCS5A02G208100	-0.361531	-0.123523	yes
TraesCS2D02G533300	TraesCS5A02G211700	0.303506	0.301983	yes
TraesCS2D02G533300	TraesCS5A02G212100	0.340584	0.646222	yes
TraesCS3A02G023500	TraesCS1B02G352300	0.360774	0.616117	yes
TraesCS3A02G023500	TraesCS2B02G310800	0.156158	0.45696	yes
TraesCS3A02G023500	TraesCS3A02G472800	0.317277	0.572619	yes
TraesCS3A02G023500	TraesCS3B02G019500	0.330575	0.67326	yes
TraesCS3A02G023500	TraesCS4A02G015900	0.221573	0.597619	yes
TraesCS3A02G023500	TraesCS5A02G081400	0.32633	0.592125	yes
TraesCS3A02G023500	TraesCS5A02G101500	0.258351	0.578846	yes
TraesCS3A02G023500	TraesCS5A02G102300	0.0648445	0.525	yes
TraesCS3A02G023500	TraesCS5A02G230500	0.255707	0.397436	yes
TraesCS3A02G023500	TraesCS5A02G235800	0.421383	0.631227	yes
TraesCS3A02G023500	TraesCS5A02G302000	0.356235	0.578617	yes
TraesCS3A02G023500	TraesCS5A02G302100	0.268836	0.738828	yes
TraesCS3A02G023500	TraesCS5A02G302400	0.315848	0.411813	yes
TraesCS3A02G023500	TraesCS5B02G158600	0.281391	0.625321	yes
TraesCS3A02G023500	TraesCS5B02G163200	0.442705	0.610119	yes
TraesCS3A02G023500	TraesCS5B02G166600	0.335577	0.64446	yes
TraesCS3A02G023500	TraesCS5B02G207200	0.409001	0.62152	yes
TraesCS3A02G023500	TraesCS5D02G014800	0.199309	0.490888	yes
TraesCS3A02G023500	TraesCS6A02G021200	0.0796944	0.656319	yes
TraesCS3A02G023500	TraesCS6A02G022300	0.0629877	0.515568	yes
TraesCS3A02G023500	TraesCS7B02G243400	0.325123	0.693407	yes
TraesCS3A02G023500	TraesCS7B02G275300	0.377982	0.671474	yes
TraesCS3A02G023500	TraesCS7B02G276800	0.176908	0.55728	yes
TraesCS3A02G023500	TraesCS7B02G281400	0.236065	0.647115	yes
TraesCS3A02G023500	TraesCS7B02G282700	0.340905	0.530907	yes
TraesCS3A02G023500	TraesCS7B02G297900	0.256358	0.432326	yes
TraesCS3A02G023500	TraesCS7B02G319800	0.246683	0.579396	yes
TraesCS3A02G222900	TraesCS2A02G448400	-0.517842	-0.653709	yes
TraesCS3A02G222900	TraesCS2D02G216600	-0.330926	-0.330632	yes
TraesCS3A02G222900	TraesCS2D02G263400	0.398402	0.443636	yes
TraesCS3A02G222900	TraesCS2D02G269400	0.363557	0.612088	yes
TraesCS3A02G222900	TraesCS2D02G281600	0.709231	0.791209	yes
TraesCS3A02G222900	TraesCS3A02G142200	0.347182	0.531456	yes
TraesCS3A02G222900	TraesCS3A02G428800	0.655823	0.686432	yes
TraesCS3A02G222900	TraesCS3B02G205900	0.650661	0.693178	yes
TraesCS3A02G222900	TraesCS5A02G252700	0.202694	0.39739	yes
TraesCS3A02G222900	TraesCS5B02G511300	0.464964	0.562546	yes
TraesCS3A02G222900	TraesCS6A02G093100	0.287164	0.346841	yes
TraesCS3A02G222900	TraesCS6B02G037000	-0.290054	-0.366346	yes
TraesCS3A02G222900	TraesCS6B02G095500	0.228649	0.380723	yes
TraesCS3A02G222900	TraesCS6B02G336700	0.374838	0.655907	yes
TraesCS3A02G222900	TraesCS6D02G095600	0.462387	0.600046	yes
TraesCS3A02G222900	TraesCS6D02G095700	0.399203	0.550962	yes
TraesCS3A02G222900	TraesCS7B02G011200	0.439776	0.440267	yes
TraesCS3B02G452100	TraesCS3B02G441100	0.420434	0.295925	yes
TraesCS3B02G452100	TraesCS3B02G449200	0.40947	0.230632	yes
TraesCS3B02G455700	TraesCS3B02G447600	0.24651	0.348988	yes
TraesCS3B02G455700	TraesCS3B02G450600	0.148204	0.407451	yes
TraesCS3B02G455700	TraesCS3B02G464700	-0.211708	0.511546	yes
TraesCS3B02G468000	TraesCS3B02G448200	0.362218	0.496987	yes
TraesCS3B02G468000	TraesCS3B02G448800	-0.35228	-0.201353	yes
TraesCS3B02G468000	TraesCS3B02G450300	-0.416023	-0.244737	yes
TraesCS3B02G468000	TraesCS3B02G457500	-0.268769	-0.473792	yes
TraesCS3B02G468000	TraesCS3B02G459900	-0.288723	-0.422624	yes
TraesCS3B02G468000	TraesCS3B02G460000	-0.478025	-0.505683	yes
TraesCS3B02G468000	TraesCS3B02G464700	0.269788	0.468595	yes
TraesCS3B02G468000	TraesCS3B02G465000	0.527172	0.582997	yes
TraesCS3B02G468000	TraesCS3B02G467900	0.367154	-0.0353484	yes
TraesCS3B02G468000	TraesCS3B02G468000	1	1	yes
TraesCS3B02G468000	TraesCS3B02G470200	0.325616	0.38185	yes
TraesCS3B02G468000	TraesCS3B02G472800	-0.465004	-0.432468	yes
TraesCS3B02G468000	TraesCS3B02G475800	-0.411371	-0.387894	yes
TraesCS3B02G468000	TraesCS3B02G477100	-0.526596	-0.591994	yes
TraesCS3B02G468000	TraesCS3B02G479400	-0.157088	-0.350267	yes
TraesCS3B02G468000	TraesCS3B02G480000	-0.324481	-0.362939	yes
TraesCS3B02G468000	TraesCS3B02G481300	0.233514	0.410948	yes
TraesCS3B02G468000	TraesCS3B02G481400	-0.417209	-0.396433	yes
TraesCS3B02G468000	TraesCS3B02G483600	-0.490013	-0.365847	yes
TraesCS3D02G002000	TraesCS3D02G001900	0.586786	0.478709	yes
TraesCS3D02G002000	TraesCS3D02G002000	1	1	yes
TraesCS3D02G002000	TraesCS3D02G003200	0.588905	0.567853	yes
TraesCS3D02G002000	TraesCS3D02G003800	0.516331	0.544872	yes
TraesCS3D02G002000	TraesCS3D02G004400	0.196894	0.478022	yes
TraesCS3D02G002000	TraesCS3D02G004500	0.453333	0.411584	yes
TraesCS3D02G002000	TraesCS3D02G005400	0.334286	0.102701	yes
TraesCS3D02G002000	TraesCS3D02G005500	0.523839	0.660623	yes
TraesCS3D02G002000	TraesCS3D02G006700	0.61098	0.382793	yes
TraesCS3D02G002000	TraesCS3D02G007600	0.629313	0.653755	yes
TraesCS3D02G002000	TraesCS3D02G008500	0.682875	0.499038	yes
TraesCS3D02G002000	TraesCS3D02G009600	0.56407	0.641255	yes
TraesCS3D02G002000	TraesCS3D02G011800	0.347076	0.305508	yes
TraesCS3D02G002000	TraesCS3D02G012100	0.41177	0.239068	yes
TraesCS3D02G002000	TraesCS3D02G012500	0.57633	0.279092	yes
TraesCS3D02G002000	TraesCS3D02G013000	0.579564	0.723993	yes
TraesCS3D02G002000	TraesCS3D02G013700	0.501607	0.380927	yes
TraesCS3D02G002000	TraesCSU02G056000	0.529478	0.393727	yes
TraesCS3D02G002000	TraesCSU02G056200	0.41207	0.716163	yes
TraesCS3D02G002000	TraesCSU02G056300	0.559536	0.138141	yes
TraesCS3D02G009200	TraesCS3D02G006700	0.458144	0.575021	yes
TraesCS3D02G009200	TraesCS3D02G009600	0.677487	0.755285	yes
TraesCS3D02G009200	TraesCSU02G056100	0.390985	0.0636645	yes
TraesCS3D02G009600	TraesCS3D02G001300	0.449806	0.72967	yes
TraesCS3D02G009600	TraesCS3D02G001900	0.501118	0.348168	yes
TraesCS3D02G009600	TraesCS3D02G004600	0.390461	0.718439	yes
TraesCS3D02G009600	TraesCS3D02G007400	0.550856	0.872436	yes
TraesCS3D02G009600	TraesCS3D02G008500	0.676874	0.548443	yes
TraesCS3D02G009600	TraesCS3D02G009200	0.677487	0.755285	yes
TraesCS3D02G009600	TraesCS3D02G009400	0.55957	0.484967	yes
TraesCS3D02G009600	TraesCS3D02G009600	1	1	yes
TraesCS3D02G009600	TraesCS3D02G012100	0.715655	0.100829	yes
TraesCS3D02G009600	TraesCS3D02G012500	0.740394	0.179001	yes
TraesCS3D02G009600	TraesCS3D02G012600	0.448213	0.0336313	yes
TraesCS3D02G009600	TraesCS3D02G012800	0.365044	0.121499	yes
TraesCS3D02G009600	TraesCSU02G056100	0.512727	0.0526147	yes
TraesCS3D02G009600	TraesCSU02G056300	0.518646	0.129121	yes
TraesCS3D02G148700	TraesCS2D02G188500	0.421433	0.199908	yes
TraesCS3D02G148700	TraesCS3D02G144800	0.611398	0.131777	yes
TraesCS3D02G148700	TraesCS3D02G144900	0.545492	0.432967	yes
TraesCS3D02G148700	TraesCS3D02G150600	0.745507	0.488141	yes
TraesCS3D02G148700	TraesCS3D02G160100	0.568483	0.396932	yes
TraesCS3D02G148700	TraesCS3D02G247300	0.435287	0.498993	yes
TraesCS3D02G148700	TraesCS7A02G182500	0.575105	0.271703	yes
TraesCS3D02G242800	TraesCS1A02G097500	0.420114	0.340191	yes
TraesCS3D02G242800	TraesCS1A02G141700	0.385663	0.18576	yes
TraesCS3D02G242800	TraesCS1A02G143800	0.288365	0.455907	yes
TraesCS3D02G242800	TraesCS1A02G202000	-0.343895	-0.293086	yes
TraesCS3D02G242800	TraesCS1A02G300200	-0.331634	-0.161722	yes
TraesCS3D02G242800	TraesCS1A02G400600	0.121473	0.383791	yes
TraesCS3D02G242800	TraesCS1A02G405600	0.399795	0.234757	yes
TraesCS3D02G242800	TraesCS1A02G441100	-0.126927	0.355403	yes
TraesCS3D02G242800	TraesCS1B02G166100	0.096259	0.434112	yes
TraesCS3D02G242800	TraesCS1B02G349200	0.163157	0.317262	yes
TraesCS3D02G242800	TraesCS1B02G383200	0.231184	0.300504	yes
TraesCS3D02G242800	TraesCS1B02G388900	0.235416	0.427701	yes
TraesCS3D02G242800	TraesCS1B02G459600	-0.210284	-0.416987	yes
TraesCS3D02G242800	TraesCS1D02G010400	0.311602	0.275183	yes
TraesCS3D02G242800	TraesCS1D02G045100	0.238954	0.464377	yes
TraesCS3D02G242800	TraesCS1D02G142000	0.418843	0.463462	yes
TraesCS3D02G242800	TraesCS1D02G167500	-0.416386	-0.528114	yes
TraesCS3D02G242800	TraesCS1D02G334200	0.287791	0.372711	yes
TraesCS3D02G242800	TraesCS1D02G418000	0.204097	0.381346	yes
TraesCS3D02G242800	TraesCS2A02G214900	0.264858	0.329945	yes
TraesCS3D02G242800	TraesCS2A02G239200	-0.326045	-0.226877	yes
TraesCS3D02G242800	TraesCS2A02G448400	-0.3718	-0.411493	yes
TraesCS3D02G242800	TraesCS2A02G539000	-0.111666	0.316342	yes
TraesCS3D02G242800	TraesCS2A02G552100	0.311878	0.242491	yes
TraesCS3D02G242800	TraesCS2B02G167800	0.292971	0.609066	yes
TraesCS3D02G242800	TraesCS2B02G168100	-0.0823099	-0.397115	yes
TraesCS3D02G242800	TraesCS2B02G222600	0.214969	0.319689	yes
TraesCS3D02G242800	TraesCS2B02G225300	-0.071365	-0.486081	yes
TraesCS3D02G242800	TraesCS2B02G225400	-0.0852227	-0.545421	yes
TraesCS3D02G242800	TraesCS2B02G233200	0.257596	0.509844	yes
TraesCS3D02G242800	TraesCS2B02G239900	0.245709	0.367491	yes
TraesCS3D02G242800	TraesCS2B02G249600	0.245618	0.349725	yes
TraesCS3D02G242800	TraesCS2B02G292200	0.333989	0.345513	yes
TraesCS3D02G242800	TraesCS2B02G316500	0.0393297	-0.330174	yes
TraesCS3D02G242800	TraesCS2B02G320000	-0.32116	-0.308562	yes
TraesCS3D02G242800	TraesCS2B02G324100	0.107271	0.357509	yes
TraesCS3D02G242800	TraesCS2B02G395200	0.226639	0.520147	yes
TraesCS3D02G242800	TraesCS2B02G406100	0.325502	0.40728	yes
TraesCS3D02G242800	TraesCS2D02G070000	0.290628	0.340125	yes
TraesCS3D02G242800	TraesCS2D02G163700	0.307363	-0.108974	yes
TraesCS3D02G242800	TraesCS2D02G166900	0.400503	0.529029	yes
TraesCS3D02G242800	TraesCS2D02G177200	0.372597	0.487179	yes
TraesCS3D02G242800	TraesCS2D02G181400	-0.440562	0.0257944	yes
TraesCS3D02G242800	TraesCS2D02G270400	0.190589	0.30206	yes
TraesCS3D02G242800	TraesCS2D02G279900	0.307984	0.293819	yes
TraesCS3D02G242800	TraesCS2D02G285200	0.283909	0.389332	yes
TraesCS3D02G242800	TraesCS2D02G285500	-0.100778	-0.479258	yes
TraesCS3D02G242800	TraesCS2D02G329500	-0.333459	-0.236538	yes
TraesCS3D02G242800	TraesCS2D02G419700	0.328338	0.217903	yes
TraesCS3D02G242800	TraesCS2D02G479100	0.344345	0.32152	yes
TraesCS3D02G242800	TraesCS2D02G556000	-0.0409636	-0.393018	yes
TraesCS3D02G242800	TraesCS2D02G557300	0.0816989	0.312775	yes
TraesCS3D02G242800	TraesCS3A02G006900	0.0825142	0.330581	yes
TraesCS3D02G242800	TraesCS3A02G010100	0.350383	0.378114	yes
TraesCS3D02G242800	TraesCS3A02G012300	-0.357749	-0.00389194	yes
TraesCS3D02G242800	TraesCS3A02G014700	0.341688	0.344911	yes
TraesCS3D02G242800	TraesCS3A02G138100	0.284824	0.433703	yes
TraesCS3D02G242800	TraesCS3A02G255500	-0.212091	-0.534821	yes
TraesCS3D02G242800	TraesCS3A02G285900	-0.273321	-0.475046	yes
TraesCS3D02G242800	TraesCS3A02G295900	0.196327	0.337317	yes
TraesCS3D02G242800	TraesCS3A02G296100	0.293754	0.428617	yes
TraesCS3D02G242800	TraesCS3A02G332500	-0.29693	-0.381548	yes
TraesCS3D02G242800	TraesCS3A02G383800	-0.235215	-0.373882	yes
TraesCS3D02G242800	TraesCS3A02G423000	0.0504254	-0.459112	yes
TraesCS3D02G242800	TraesCS3A02G428400	0.183273	0.363004	yes
TraesCS3D02G242800	TraesCS3A02G439900	-0.177241	-0.403434	yes
TraesCS3D02G242800	TraesCS3B02G173000	0.257064	0.455082	yes
TraesCS3D02G242800	TraesCS3B02G192700	0.00146966	0.394414	yes
TraesCS3D02G242800	TraesCS3B02G204300	0.00895888	0.305769	yes
TraesCS3D02G242800	TraesCS3B02G205100	0.236579	0.461035	yes
TraesCS3D02G242800	TraesCS3B02G205600	0.262273	0.370101	yes
TraesCS3D02G242800	TraesCS3B02G205700	-0.314585	-0.438507	yes
TraesCS3D02G242800	TraesCS3B02G205900	0.326798	0.23631	yes
TraesCS3D02G242800	TraesCS3B02G209400	0.0801345	0.444597	yes
TraesCS3D02G242800	TraesCS3B02G210300	0.530407	0.313462	yes
TraesCS3D02G242800	TraesCS3B02G213500	0.292844	0.404899	yes
TraesCS3D02G242800	TraesCS3B02G216400	0.176569	0.409478	yes
TraesCS3D02G242800	TraesCS3B02G221700	0.318186	0.599771	yes
TraesCS3D02G242800	TraesCS3B02G223600	0.28052	0.332647	yes
TraesCS3D02G242800	TraesCS3B02G283700	-0.0289595	0.318269	yes
TraesCS3D02G242800	TraesCS3B02G299300	-0.109653	-0.375824	yes
TraesCS3D02G242800	TraesCS3B02G300800	0.30777	0.305311	yes
TraesCS3D02G242800	TraesCS3B02G302400	0.177235	0.378709	yes
TraesCS3D02G242800	TraesCS3B02G302500	-0.245829	-0.332692	yes
TraesCS3D02G242800	TraesCS3B02G332900	0.333437	0.452289	yes
TraesCS3D02G242800	TraesCS3B02G610100	0.0916518	-0.459753	yes
TraesCS3D02G242800	TraesCS3D02G036800	-0.430133	-0.39928	yes
TraesCS3D02G242800	TraesCS3D02G092000	0.272667	0.533929	yes
TraesCS3D02G242800	TraesCS3D02G119600	-0.354163	-0.206319	yes
TraesCS3D02G242800	TraesCS3D02G188600	0.315802	0.313553	yes
TraesCS3D02G242800	TraesCS3D02G201800	0.32012	0.445604	yes
TraesCS3D02G242800	TraesCS3D02G207200	0.355924	0.27674	yes
TraesCS3D02G242800	TraesCS3D02G207500	-0.350469	0.157647	yes
TraesCS3D02G242800	TraesCS3D02G237500	0.221207	0.44304	yes
TraesCS3D02G242800	TraesCS4A02G023200	0.462473	0.475275	yes
TraesCS3D02G242800	TraesCS4A02G213800	0.299575	0.457189	yes
TraesCS3D02G242800	TraesCS4A02G218600	0.41731	0.641026	yes
TraesCS3D02G242800	TraesCS4B02G032300	-0.192006	-0.464835	yes
TraesCS3D02G242800	TraesCS4B02G032900	0.329286	0.310394	yes
TraesCS3D02G242800	TraesCS4B02G061500	-0.087725	-0.528663	yes
TraesCS3D02G242800	TraesCS4B02G128600	-0.0271475	-0.524542	yes
TraesCS3D02G242800	TraesCS4B02G269400	-0.359812	-0.336905	yes
TraesCS3D02G242800	TraesCS4B02G274500	0.370903	0.484524	yes
TraesCS3D02G242800	TraesCS4B02G391700	-0.271428	-0.398698	yes
TraesCS3D02G242800	TraesCS4D02G040200	0.0872814	0.34272	yes
TraesCS3D02G242800	TraesCS4D02G094500	0.339455	0.207967	yes
TraesCS3D02G242800	TraesCS4D02G246900	0.257816	0.416484	yes
TraesCS3D02G242800	TraesCS4D02G285400	-0.210714	-0.314332	yes
TraesCS3D02G242800	TraesCS4D02G286900	0.415621	0.0241758	yes
TraesCS3D02G242800	TraesCS4D02G295000	0.240798	0.396566	yes
TraesCS3D02G242800	TraesCS4D02G298600	0.186863	-0.411859	yes
TraesCS3D02G242800	TraesCS4D02G344800	0.374657	-0.382326	yes
TraesCS3D02G242800	TraesCS5A02G010300	0.0731066	0.34304	yes
TraesCS3D02G242800	TraesCS5A02G124300	-0.14605	-0.399725	yes
TraesCS3D02G242800	TraesCS5A02G127700	-0.305064	-0.386218	yes
TraesCS3D02G242800	TraesCS5A02G129600	0.356548	-0.00984432	yes
TraesCS3D02G242800	TraesCS5A02G159800	-0.171743	-0.395513	yes
TraesCS3D02G242800	TraesCS5A02G165400	-0.0319715	-0.459844	yes
TraesCS3D02G242800	TraesCS5A02G204600	-0.389262	-0.0978938	yes
TraesCS3D02G242800	TraesCS5A02G206000	0.277106	0.553276	yes
TraesCS3D02G242800	TraesCS5A02G248400	0.305948	0.268773	yes
TraesCS3D02G242800	TraesCS5A02G257100	-0.0175765	-0.4163	yes
TraesCS3D02G242800	TraesCS5A02G262000	-0.327661	-0.507418	yes
TraesCS3D02G242800	TraesCS5A02G320000	-0.389503	-0.476511	yes
TraesCS3D02G242800	TraesCS5A02G373000	-0.402929	-0.29826	yes
TraesCS3D02G242800	TraesCS5A02G400000	0.31422	0.0892399	yes
TraesCS3D02G242800	TraesCS5A02G407700	-0.0340873	0.450321	yes
TraesCS3D02G242800	TraesCS5A02G407800	0.556219	0.484661	yes
TraesCS3D02G242800	TraesCS5A02G408400	-0.153509	-0.554579	yes
TraesCS3D02G242800	TraesCS5A02G408800	0.287032	0.323993	yes
TraesCS3D02G242800	TraesCS5A02G409000	0.539293	0.600778	yes
TraesCS3D02G242800	TraesCS5A02G409200	-0.181594	-0.431548	yes
TraesCS3D02G242800	TraesCS5A02G426700	-0.180354	-0.529075	yes
TraesCS3D02G242800	TraesCS5B02G082200	0.255491	0.44391	yes
TraesCS3D02G242800	TraesCS5B02G138900	0.168072	0.345467	yes
TraesCS3D02G242800	TraesCS5B02G153200	0.399496	0.302976	yes
TraesCS3D02G242800	TraesCS5B02G165500	0.0604135	0.507097	yes
TraesCS3D02G242800	TraesCS5B02G195000	0.397687	0.541117	yes
TraesCS3D02G242800	TraesCS5B02G196700	0.225715	0.601832	yes
TraesCS3D02G242800	TraesCS5B02G200300	0.384506	0.549954	yes
TraesCS3D02G242800	TraesCS5B02G200700	0.368527	0.489515	yes
TraesCS3D02G242800	TraesCS5B02G211900	0.248156	0.503114	yes
TraesCS3D02G242800	TraesCS5B02G243700	0.115562	0.537042	yes
TraesCS3D02G242800	TraesCS5B02G247400	0.167733	0.348942	yes
TraesCS3D02G242800	TraesCS5B02G281600	0.392473	0.439789	yes
TraesCS3D02G242800	TraesCS5B02G349800	-0.459674	-0.460943	yes
TraesCS3D02G242800	TraesCS5B02G369200	-0.42517	-0.429487	yes
TraesCS3D02G242800	TraesCS5B02G409700	-0.226816	-0.307418	yes
TraesCS3D02G242800	TraesCS5B02G511300	0.134742	0.303022	yes
TraesCS3D02G242800	TraesCS5B02G523600	0.398957	0.321749	yes
TraesCS3D02G242800	TraesCS5B02G539000	0.207372	0.445559	yes
TraesCS3D02G242800	TraesCS5B02G557700	-0.230727	-0.444231	yes
TraesCS3D02G242800	TraesCS5B02G559300	0.385995	0.201282	yes
TraesCS3D02G242800	TraesCS6A02G078200	0.244354	0.300549	yes
TraesCS3D02G242800	TraesCS6A02G094400	-0.416031	-0.523077	yes
TraesCS3D02G242800	TraesCS6A02G313800	0.27488	0.517445	yes
TraesCS3D02G242800	TraesCS6A02G337000	-0.370649	-0.309478	yes
TraesCS3D02G242800	TraesCS6A02G339100	-0.139908	-0.310668	yes
TraesCS3D02G242800	TraesCS6A02G340300	-0.429019	-0.3087	yes
TraesCS3D02G242800	TraesCS6A02G340500	0.138423	0.363553	yes
TraesCS3D02G242800	TraesCS6B02G119026	0.0966862	0.351149	yes
TraesCS3D02G242800	TraesCS6B02G119800	0.105612	0.433654	yes
TraesCS3D02G242800	TraesCS6B02G157700	-0.210697	-0.512317	yes
TraesCS3D02G242800	TraesCS6B02G159200	-0.179671	-0.383562	yes
TraesCS3D02G242800	TraesCS6B02G160000	-0.326276	-0.4712	yes
TraesCS3D02G242800	TraesCS6B02G174100	-0.169535	-0.443636	yes
TraesCS3D02G242800	TraesCS6B02G174200	0.19922	0.361172	yes
TraesCS3D02G242800	TraesCS6B02G200200	0.302735	0.117399	yes
TraesCS3D02G242800	TraesCS6B02G200800	-0.405938	-0.381822	yes
TraesCS3D02G242800	TraesCS6B02G212300	0.317736	0.257051	yes
TraesCS3D02G242800	TraesCS6B02G216900	0.378307	0.0907509	yes
TraesCS3D02G242800	TraesCS6B02G217100	0.240369	0.459799	yes
TraesCS3D02G242800	TraesCS6B02G217300	-0.224071	0.361859	yes
TraesCS3D02G242800	TraesCS6B02G222100	0.182747	0.38228	yes
TraesCS3D02G242800	TraesCS6B02G223400	-0.134301	-0.366346	yes
TraesCS3D02G242800	TraesCS6B02G227300	0.139951	0.306639	yes
TraesCS3D02G242800	TraesCS6B02G228900	0.238216	0.323031	yes
TraesCS3D02G242800	TraesCS6B02G235400	0.247412	0.363095	yes
TraesCS3D02G242800	TraesCS6B02G243900	-0.325134	-0.436081	yes
TraesCS3D02G242800	TraesCS6B02G252300	-0.226385	-0.466484	yes
TraesCS3D02G242800	TraesCS6B02G286800	0.193465	0.407738	yes
TraesCS3D02G242800	TraesCS6B02G287900	-0.252577	-0.440385	yes
TraesCS3D02G242800	TraesCS6B02G288100	0.232107	0.338278	yes
TraesCS3D02G242800	TraesCS6B02G289000	0.104587	0.336264	yes
TraesCS3D02G242800	TraesCS6B02G313100	0.295754	0.429441	yes
TraesCS3D02G242800	TraesCS6B02G326600	0.305602	0.191163	yes
TraesCS3D02G242800	TraesCS6B02G328400	0.246293	0.309066	yes
TraesCS3D02G242800	TraesCS6D02G065900	-0.321478	-0.388095	yes
TraesCS3D02G242800	TraesCS6D02G092900	0.327812	0.117766	yes
TraesCS3D02G242800	TraesCS6D02G093700	0.345171	0.248306	yes
TraesCS3D02G242800	TraesCS6D02G096000	0.00523794	-0.3337	yes
TraesCS3D02G242800	TraesCS6D02G183700	-0.232948	-0.302381	yes
TraesCS3D02G242800	TraesCS6D02G245900	-0.193096	0.304121	yes
TraesCS3D02G242800	TraesCS7A02G095700	0.306355	0.334799	yes
TraesCS3D02G242800	TraesCS7A02G107100	0.304142	0.36163	yes
TraesCS3D02G242800	TraesCS7A02G485300	-0.20533	-0.608929	yes
TraesCS3D02G242800	TraesCS7A02G488200	0.310166	0.115064	yes
TraesCS3D02G242800	TraesCS7A02G503700	0.0593281	0.420009	yes
TraesCS3D02G242800	TraesCS7B02G214900	0.0622641	0.364148	yes
TraesCS3D02G242800	TraesCS7B02G395000	-0.331667	-0.240797	yes
TraesCS3D02G242800	TraesCS7B02G411800	0.254666	0.516392	yes
TraesCS3D02G242800	TraesCS7B02G413100	0.222132	0.379441	yes
TraesCS3D02G242800	TraesCS7B02G413800	0.190048	0.350183	yes
TraesCS3D02G242800	TraesCS7D02G263800	0.329921	0.12935	yes
TraesCS3D02G242800	TraesCS7D02G324800	0.385143	0.418681	yes
TraesCS3D02G242800	TraesCS7D02G324900	0.202465	0.3038	yes
TraesCS3D02G242800	TraesCS7D02G325300	0.335321	0.264744	yes
TraesCS3D02G242800	TraesCS7D02G325900	0.412621	0.485577	yes
TraesCS3D02G242800	TraesCS7D02G326000	-0.142001	-0.35609	yes
TraesCS3D02G242800	TraesCS7D02G328700	-0.139329	-0.404533	yes
TraesCS3D02G242800	TraesCS7D02G329300	0.22104	0.376387	yes
TraesCS3D02G242800	TraesCS7D02G330100	-0.0282758	-0.453938	yes
TraesCS3D02G242800	TraesCS7D02G332900	0.320658	0.286538	yes
TraesCS3D02G242800	TraesCS7D02G438100	-0.300951	-0.122848	yes
TraesCS3D02G242800	TraesCS7D02G441200	0.214274	0.321429	yes
TraesCS3D02G242800	TraesCS7D02G449100	0.355936	0.203251	yes
TraesCS3D02G242800	TraesCSU02G078600	-0.300361	0.128692	yes
TraesCS3D02G242800	TraesCSU02G117100	0.232673	0.472115	yes
TraesCS3D02G242800	TraesCSU02G119200	0.314587	0.260073	yes
TraesCS3D02G242800	TraesCSU02G132300	-0.234533	-0.451603	yes
TraesCS3D02G307000	TraesCS1A02G339800	-0.379459	-0.296974	yes
TraesCS3D02G307000	TraesCS1A02G379900	0.433137	0.155525	yes
TraesCS3D02G307000	TraesCS2A02G200300	-0.239592	-0.362751	yes
TraesCS3D02G307000	TraesCS2A02G205500	-0.416958	-0.237735	yes
TraesCS3D02G307000	TraesCS2A02G212100	-0.498149	-0.10972	yes
TraesCS3D02G307000	TraesCS2A02G220200	-0.346489	-0.246905	yes
TraesCS3D02G307000	TraesCS2A02G229300	-0.327449	-0.177579	yes
TraesCS3D02G307000	TraesCS2A02G234800	0.376071	0.213526	yes
TraesCS3D02G307000	TraesCS2A02G252800	-0.0653467	-0.336818	yes
TraesCS3D02G307000	TraesCS2A02G268600	-0.335347	-0.224628	yes
TraesCS3D02G307000	TraesCS2A02G280400	-0.33602	-0.327877	yes
TraesCS3D02G307000	TraesCS2A02G281400	0.490814	0.261532	yes
TraesCS3D02G307000	TraesCS2A02G282100	-0.414939	-0.157313	yes
TraesCS3D02G307000	TraesCS2A02G284400	-0.446592	-0.168226	yes
TraesCS3D02G307000	TraesCS2A02G293300	0.383363	0.239294	yes
TraesCS3D02G307000	TraesCS2A02G296600	-0.320482	-0.174645	yes
TraesCS3D02G307000	TraesCS2A02G304100	-0.396359	-0.0387896	yes
TraesCS3D02G307000	TraesCS2A02G305800	0.526674	0.246997	yes
TraesCS3D02G307000	TraesCS2A02G306000	-0.433908	0.0861384	yes
TraesCS3D02G307000	TraesCS2A02G460400	-0.161796	-0.325401	yes
TraesCS3D02G307000	TraesCS2B02G225000	-0.401123	-0.25603	yes
TraesCS3D02G307000	TraesCS2B02G243900	0.377579	0.272811	yes
TraesCS3D02G307000	TraesCS2B02G592000	0.494421	0.0715727	yes
TraesCS3D02G307000	TraesCS2B02G600300	-0.470652	-0.267951	yes
TraesCS3D02G307000	TraesCS3D02G135400	-0.242493	-0.340148	yes
TraesCS3D02G307000	TraesCS3D02G187600	0.393291	0.390693	yes
TraesCS3D02G307000	TraesCS5A02G260400	0.000116898	-0.355936	yes
TraesCS3D02G307000	TraesCS5B02G451100	-0.431602	-0.101788	yes
TraesCS3D02G307000	TraesCS5B02G451500	0.545677	0.358276	yes
TraesCS3D02G307000	TraesCS5D02G534000	-0.326267	-0.202614	yes
TraesCS3D02G307000	TraesCS5D02G550800	-0.395281	-0.259698	yes
TraesCS3D02G307000	TraesCS6A02G312200	0.613641	0.200505	yes
TraesCS3D02G307000	TraesCS7B02G002300	-0.22713	-0.344842	yes
TraesCS3D02G307000	TraesCS7B02G322500	0.35276	0.0932142	yes
TraesCS4A02G063600	TraesCS4A02G063600	1	1	yes
TraesCS4A02G080900	TraesCS1B02G142600	0.429864	0.577656	yes
TraesCS4A02G080900	TraesCS1B02G143400	-0.13571	-0.410943	yes
TraesCS4A02G080900	TraesCS1B02G152100	-0.457484	-0.426172	yes
TraesCS4A02G080900	TraesCS1B02G153000	-0.364354	-0.407418	yes
TraesCS4A02G080900	TraesCS1B02G154200	-0.391341	-0.663095	yes
TraesCS4A02G080900	TraesCS1B02G154700	-0.41836	-0.660394	yes
TraesCS4A02G080900	TraesCS1B02G155100	-0.346582	-0.360989	yes
TraesCS4A02G080900	TraesCS1B02G157700	-0.136872	-0.420742	yes
TraesCS4A02G080900	TraesCS1B02G161200	-0.151853	-0.432555	yes
TraesCS4A02G080900	TraesCS1D02G271000	-0.271259	-0.317537	yes
TraesCS4A02G080900	TraesCS1D02G276700	-0.161981	-0.364469	yes
TraesCS4A02G080900	TraesCS1D02G278300	-0.220319	-0.445518	yes
TraesCS4A02G080900	TraesCS1D02G290300	-0.289965	-0.398993	yes
TraesCS4A02G080900	TraesCS2B02G189100	-0.280819	-0.427976	yes
TraesCS4A02G080900	TraesCS2B02G204300	-0.104956	-0.382255	yes
TraesCS4A02G080900	TraesCS2B02G213600	-0.338653	-0.428342	yes
TraesCS4A02G080900	TraesCS2B02G248600	-0.388512	-0.52587	yes
TraesCS4A02G080900	TraesCS2B02G253000	-0.335124	-0.286081	yes
TraesCS4A02G080900	TraesCS2B02G262200	-0.440944	-0.649954	yes
TraesCS4A02G080900	TraesCS2B02G266400	-0.308098	-0.550504	yes
TraesCS4A02G080900	TraesCS2B02G275400	-0.374656	-0.339652	yes
TraesCS4A02G080900	TraesCS2B02G326700	-0.282124	-0.553342	yes
TraesCS4A02G080900	TraesCS2B02G384500	-0.180456	-0.430403	yes
TraesCS4A02G080900	TraesCS2B02G390900	-0.260795	-0.376877	yes
TraesCS4A02G080900	TraesCS2B02G407400	-0.31486	-0.382005	yes
TraesCS4A02G080900	TraesCS2B02G451100	-0.311441	-0.188199	yes
TraesCS4A02G080900	TraesCS2B02G452400	-0.203381	-0.368773	yes
TraesCS4A02G080900	TraesCS2B02G526300	-0.332054	-0.552473	yes
TraesCS4A02G080900	TraesCS2B02G529900	0.439624	0.602518	yes
TraesCS4A02G080900	TraesCS2B02G535500	-0.254718	-0.326675	yes
TraesCS4A02G080900	TraesCS2B02G537300	-0.292272	-0.411081	yes
TraesCS4A02G080900	TraesCS2B02G538900	-0.185848	-0.365842	yes
TraesCS4A02G080900	TraesCS2B02G539500	-0.106452	-0.479533	yes
TraesCS4A02G080900	TraesCS3A02G105500	-0.334244	-0.523581	yes
TraesCS4A02G080900	TraesCS3A02G111300	-0.110577	-0.333791	yes
TraesCS4A02G080900	TraesCS3A02G245700	-0.308294	-0.42326	yes
TraesCS4A02G080900	TraesCS3A02G250900	-0.403603	-0.633654	yes
TraesCS4A02G080900	TraesCS3A02G367500	-0.36877	-0.468223	yes
TraesCS4A02G080900	TraesCS3A02G374800	-0.400922	-0.571108	yes
TraesCS4A02G080900	TraesCS3B02G108000	-0.427788	-0.497802	yes
TraesCS4A02G080900	TraesCS3B02G131400	-0.138316	-0.368361	yes
TraesCS4A02G080900	TraesCS3B02G131700	-0.356276	-0.60522	yes
TraesCS4A02G080900	TraesCS3B02G172700	-0.317702	-0.421291	yes
TraesCS4A02G080900	TraesCS3B02G193400	-0.0657979	-0.37065	yes
TraesCS4A02G080900	TraesCS3B02G206400	-0.152912	-0.431136	yes
TraesCS4A02G080900	TraesCS3B02G322600	-0.342393	-0.630907	yes
TraesCS4A02G080900	TraesCS3B02G388400	0.361274	0.45261	yes
TraesCS4A02G080900	TraesCS3B02G389200	-0.508968	-0.49098	yes
TraesCS4A02G080900	TraesCS4A02G067400	-0.485195	-0.711905	yes
TraesCS4A02G080900	TraesCS4A02G071900	-0.247156	-0.554258	yes
TraesCS4A02G080900	TraesCS4A02G072100	-0.226582	-0.567674	yes
TraesCS4A02G080900	TraesCS4A02G072500	-0.395041	-0.598443	yes
TraesCS4A02G080900	TraesCS4A02G072700	-0.433192	-0.683333	yes
TraesCS4A02G080900	TraesCS4A02G080800	-0.420565	-0.305369	yes
TraesCS4A02G080900	TraesCS4A02G080900	1	1	yes
TraesCS4A02G080900	TraesCS4A02G081000	0.441224	0.555998	yes
TraesCS4A02G080900	TraesCS4A02G087200	-0.34462	-0.235623	yes
TraesCS4A02G080900	TraesCS4A02G091100	0.307202	0.591484	yes
TraesCS4A02G080900	TraesCS4A02G096100	0.267167	0.488965	yes
TraesCS4A02G080900	TraesCS4A02G099600	-0.0616509	-0.495147	yes
TraesCS4A02G080900	TraesCS4A02G136000	-0.409974	-0.789488	yes
TraesCS4A02G080900	TraesCS4A02G139800	-0.358926	-0.419826	yes
TraesCS4A02G080900	TraesCS4A02G172800	-0.389853	-0.486081	yes
TraesCS4A02G080900	TraesCS4A02G182100	-0.333498	-0.461493	yes
TraesCS4A02G080900	TraesCS4B02G049100	-0.294363	-0.434249	yes
TraesCS4A02G080900	TraesCS4B02G086500	0.260189	0.428663	yes
TraesCS4A02G080900	TraesCS4D02G175900	-0.327266	-0.417445	yes
TraesCS4A02G080900	TraesCS5D02G565600	-0.324937	-0.403892	yes
TraesCS4A02G080900	TraesCS5D02G568400	0.344865	0.0662088	yes
TraesCS4A02G080900	TraesCS6A02G103100	-0.0943209	-0.519643	yes
TraesCS4A02G080900	TraesCS6B02G343600	-0.489236	-0.506141	yes
TraesCS4A02G080900	TraesCS6B02G344100	-0.551294	-0.471795	yes
TraesCS4A02G080900	TraesCS7A02G272600	-0.149092	-0.301651	yes
TraesCS4A02G080900	TraesCS7A02G324800	-0.166058	-0.449038	yes
TraesCS4A02G080900	TraesCS7A02G343500	-0.220676	-0.360211	yes
TraesCS4A02G080900	TraesCSU02G020100	-0.319102	-0.417399	yes
TraesCS4A02G179200	TraesCS1A02G275300	0.410437	0.431548	yes
TraesCS4A02G179200	TraesCS2A02G460000	0.462057	0.673901	yes
TraesCS4A02G179200	TraesCS2A02G582500	0.259382	0.302701	yes
TraesCS4A02G179200	TraesCS3B02G065200	0.394033	0.517857	yes
TraesCS4A02G179200	TraesCS3B02G069100	0.368392	0.332234	yes
TraesCS4A02G179200	TraesCS3B02G182800	0.348592	0.5375	yes
TraesCS4A02G179200	TraesCS3B02G202400	0.412132	0.465522	yes
TraesCS4A02G179200	TraesCS3B02G295400	0.283286	0.311767	yes
TraesCS4A02G179200	TraesCS3B02G296600	0.370483	0.520604	yes
TraesCS4A02G179200	TraesCS3B02G296700	0.423772	0.58315	yes
TraesCS4A02G179200	TraesCS3B02G296900	0.30064	0.111841	yes
TraesCS4A02G179200	TraesCS3B02G304300	0.0582788	0.537775	yes
TraesCS4A02G179200	TraesCS3B02G304600	0.28205	0.349451	yes
TraesCS4A02G179200	TraesCS3B02G309400	-0.0720957	-0.412546	yes
TraesCS4A02G179200	TraesCS3B02G602100	0.328301	0.43663	yes
TraesCS4A02G179200	TraesCS3D02G093200	0.301898	0.350962	yes
TraesCS4A02G179200	TraesCS4A02G098300	0.336956	0.577662	yes
TraesCS4A02G179200	TraesCS4A02G126500	0.323479	0.477289	yes
TraesCS4A02G179200	TraesCS4A02G129700	0.168039	0.42038	yes
TraesCS4A02G179200	TraesCS4A02G132400	0.444793	0.680907	yes
TraesCS4A02G179200	TraesCS4A02G133400	0.352391	0.564835	yes
TraesCS4A02G179200	TraesCS4A02G133700	0.382744	0.430449	yes
TraesCS4A02G179200	TraesCS4A02G134000	0.615091	0.597756	yes
TraesCS4A02G179200	TraesCS4A02G134400	-0.252072	-0.453022	yes
TraesCS4A02G179200	TraesCS4A02G135100	0.323668	0.52207	yes
TraesCS4A02G179200	TraesCS4A02G135700	-0.412046	0.38489	yes
TraesCS4A02G179200	TraesCS4A02G135800	0.58231	0.608745	yes
TraesCS4A02G179200	TraesCS4A02G135900	0.351623	0.540659	yes
TraesCS4A02G179200	TraesCS4A02G136700	0.452004	0.456502	yes
TraesCS4A02G179200	TraesCS4A02G137100	0.285268	0.573397	yes
TraesCS4A02G179200	TraesCS4A02G137900	0.352627	0.553663	yes
TraesCS4A02G179200	TraesCS4A02G138100	0.50079	0.412848	yes
TraesCS4A02G179200	TraesCS4A02G138800	0.406083	0.458791	yes
TraesCS4A02G179200	TraesCS4A02G139000	0.483831	0.345925	yes
TraesCS4A02G179200	TraesCS4A02G141000	0.525865	0.539103	yes
TraesCS4A02G179200	TraesCS4A02G141400	0.501733	0.485531	yes
TraesCS4A02G179200	TraesCS4A02G141800	0.419983	0.334341	yes
TraesCS4A02G179200	TraesCS4A02G141900	0.700418	0.354304	yes
TraesCS4A02G179200	TraesCS4A02G143000	0.419002	0.49217	yes
TraesCS4A02G179200	TraesCS4A02G143200	0.396039	0.575962	yes
TraesCS4A02G179200	TraesCS4A02G143400	0.412257	0.470604	yes
TraesCS4A02G179200	TraesCS4A02G144000	0.401417	0.430061	yes
TraesCS4A02G179200	TraesCS4A02G144500	0.403796	-0.37239	yes
TraesCS4A02G179200	TraesCS4A02G145300	0.395667	0.293223	yes
TraesCS4A02G179200	TraesCS4A02G146300	0.596627	0.661538	yes
TraesCS4A02G179200	TraesCS4A02G147500	0.450393	0.482601	yes
TraesCS4A02G179200	TraesCS4A02G149200	0.473626	0.620238	yes
TraesCS4A02G179200	TraesCS4A02G150000	0.597272	0.735989	yes
TraesCS4A02G179200	TraesCS4A02G151000	0.349068	0.381548	yes
TraesCS4A02G179200	TraesCS4A02G157000	0.37861	0.45	yes
TraesCS4A02G179200	TraesCS4A02G158100	0.205008	0.364377	yes
TraesCS4A02G179200	TraesCS4A02G158200	0.445665	0.560852	yes
TraesCS4A02G179200	TraesCS4A02G158400	-0.201878	-0.324542	yes
TraesCS4A02G179200	TraesCS4A02G158700	0.455902	0.55087	yes
TraesCS4A02G179200	TraesCS4A02G158800	-0.470049	0.216667	yes
TraesCS4A02G179200	TraesCS4A02G158900	0.361051	0.418361	yes
TraesCS4A02G179200	TraesCS4A02G160000	0.333141	0.420559	yes
TraesCS4A02G179200	TraesCS4A02G161100	0.592762	0.484615	yes
TraesCS4A02G179200	TraesCS4A02G162300	0.433569	0.602518	yes
TraesCS4A02G179200	TraesCS4A02G162700	0.250762	0.30783	yes
TraesCS4A02G179200	TraesCS4A02G163300	0.0713363	0.4712	yes
TraesCS4A02G179200	TraesCS4A02G163600	-0.507815	0.414148	yes
TraesCS4A02G179200	TraesCS4A02G163800	0.602565	0.531777	yes
TraesCS4A02G179200	TraesCS4A02G164300	0.372435	0.599267	yes
TraesCS4A02G179200	TraesCS4A02G165700	0.207322	0.480723	yes
TraesCS4A02G179200	TraesCS4A02G167000	-0.0762383	-0.442628	yes
TraesCS4A02G179200	TraesCS4A02G167500	0.334735	0.475	yes
TraesCS4A02G179200	TraesCS4A02G168400	0.37093	0.467445	yes
TraesCS4A02G179200	TraesCS4A02G168700	0.255924	0.471978	yes
TraesCS4A02G179200	TraesCS4A02G168800	0.335711	0.489286	yes
TraesCS4A02G179200	TraesCS4A02G168900	0.200443	0.537179	yes
TraesCS4A02G179200	TraesCS4A02G169100	0.300214	0.437179	yes
TraesCS4A02G179200	TraesCS4A02G169200	0.429567	0.68924	yes
TraesCS4A02G179200	TraesCS4A02G170700	0.518377	0.327152	yes
TraesCS4A02G179200	TraesCS4A02G174100	0.258428	0.357289	yes
TraesCS4A02G179200	TraesCS4A02G177000	0.389924	0.487546	yes
TraesCS4A02G179200	TraesCS4A02G178000	0.191554	0.563782	yes
TraesCS4A02G179200	TraesCS4A02G178600	0.302572	0.498764	yes
TraesCS4A02G179200	TraesCS4A02G178700	0.153218	0.321749	yes
TraesCS4A02G179200	TraesCS4A02G179700	0.506838	0.533745	yes
TraesCS4A02G179200	TraesCS4A02G180800	0.317067	0.49446	yes
TraesCS4A02G179200	TraesCS4A02G181700	0.516319	0.322665	yes
TraesCS4A02G179200	TraesCS4A02G182100	0.666836	0.652381	yes
TraesCS4A02G179200	TraesCS4A02G182800	0.220511	0.385211	yes
TraesCS4A02G179200	TraesCS4A02G187300	0.144249	0.539011	yes
TraesCS4A02G179200	TraesCS4A02G271100	0.303371	0.297573	yes
TraesCS4A02G179200	TraesCS4B02G392700	0.444472	0.523855	yes
TraesCS4A02G179200	TraesCS4B02G397700	0.301415	0.472527	yes
TraesCS4A02G179200	TraesCS5D02G105000	0.273267	0.389332	yes
TraesCS4A02G179200	TraesCS5D02G116200	0.333247	0.519395	yes
TraesCS4A02G179200	TraesCS5D02G132100	0.402468	0.504487	yes
TraesCS4A02G179200	TraesCS5D02G388100	0.314049	0.505769	yes
TraesCS4A02G179200	TraesCS6B02G405200	0.276344	0.426832	yes
TraesCS4A02G179200	TraesCS7D02G482100	-0.183598	-0.505369	yes
TraesCS4A02G179200	TraesCSU02G079600	0.295955	0.592674	yes
TraesCS4A02G179200	TraesCSU02G083300	0.431374	0.532234	yes
TraesCS4A02G495400	TraesCS4A02G486400	0.387497	0.361493	yes
TraesCS4A02G495400	TraesCS4A02G493300	0.132293	-0.39289	yes
TraesCS4A02G495400	TraesCS4A02G494700	0.487761	0.247436	yes
TraesCS4A02G495400	TraesCS4A02G495500	0.495538	0.486951	yes
TraesCS4A02G495400	TraesCS4A02G495600	0.69582	0.6163	yes
TraesCS4A02G495400	TraesCS4A02G495700	0.526394	0.581914	yes
TraesCS4A02G495400	TraesCS4A02G498600	0.352155	0.199313	yes
TraesCS4A02G495400	TraesCS4A02G498700	0.341617	0.46717	yes
TraesCS4A02G495400	TraesCS4A02G499200	0.368158	0.257692	yes
TraesCS4A02G495400	TraesCS4A02G499900	0.414539	0.286401	yes
TraesCS4B02G078200	TraesCS1A02G299600	-0.436945	-0.326969	yes
TraesCS4B02G078200	TraesCS1B02G049200	0.0825182	-0.330311	yes
TraesCS4B02G078200	TraesCS1B02G055200	0.0304492	0.38723	yes
TraesCS4B02G078200	TraesCS1B02G068700	-0.433515	-0.270513	yes
TraesCS4B02G078200	TraesCS1B02G181800	-0.346731	-0.0396978	yes
TraesCS4B02G078200	TraesCS1B02G401800	0.451257	0.277198	yes
TraesCS4B02G078200	TraesCS1D02G201700	0.106022	0.440888	yes
TraesCS4B02G078200	TraesCS1D02G338300	0.546043	0.461722	yes
TraesCS4B02G078200	TraesCS2A02G498700	0.373427	0.141896	yes
TraesCS4B02G078200	TraesCS2A02G511400	0.255078	0.422253	yes
TraesCS4B02G078200	TraesCS2B02G171100	0.507477	0.593773	yes
TraesCS4B02G078200	TraesCS2B02G172100	-0.163044	-0.444597	yes
TraesCS4B02G078200	TraesCS2B02G184900	-0.318302	-0.145016	yes
TraesCS4B02G078200	TraesCS2B02G188000	-0.199833	-0.439973	yes
TraesCS4B02G078200	TraesCS2B02G189000	0.323839	0.145881	yes
TraesCS4B02G078200	TraesCS2B02G191200	0.439542	0.478205	yes
TraesCS4B02G078200	TraesCS2B02G197600	0.236634	0.471612	yes
TraesCS4B02G078200	TraesCS2B02G204500	-0.410128	-0.199405	yes
TraesCS4B02G078200	TraesCS2B02G214800	0.396855	0.541667	yes
TraesCS4B02G078200	TraesCS2B02G217400	0.509029	0.531777	yes
TraesCS4B02G078200	TraesCS2B02G293800	0.0616267	0.474908	yes
TraesCS4B02G078200	TraesCS2B02G298400	0.414341	0.395604	yes
TraesCS4B02G078200	TraesCS2B02G298800	0.417748	0.605266	yes
TraesCS4B02G078200	TraesCS2B02G303900	-0.119599	-0.484249	yes
TraesCS4B02G078200	TraesCS2B02G304700	0.1895	0.378617	yes
TraesCS4B02G078200	TraesCS2B02G307100	0.427026	0.28196	yes
TraesCS4B02G078200	TraesCS2B02G309400	0.366685	0.23022	yes
TraesCS4B02G078200	TraesCS2B02G310300	-0.0683975	0.424176	yes
TraesCS4B02G078200	TraesCS2B02G317300	0.417053	0.498855	yes
TraesCS4B02G078200	TraesCS2B02G325600	0.233311	0.44185	yes
TraesCS4B02G078200	TraesCS2B02G335800	0.312329	0.563278	yes
TraesCS4B02G078200	TraesCS2B02G337200	0.52611	0.362271	yes
TraesCS4B02G078200	TraesCS2B02G339700	0.466778	0.56685	yes
TraesCS4B02G078200	TraesCS2B02G348600	0.438743	0.410165	yes
TraesCS4B02G078200	TraesCS2B02G355000	0.446837	0.554579	yes
TraesCS4B02G078200	TraesCS2B02G362600	0.137103	0.58663	yes
TraesCS4B02G078200	TraesCS2B02G389400	0.483075	0.358425	yes
TraesCS4B02G078200	TraesCS2B02G390200	0.24236	0.541529	yes
TraesCS4B02G078200	TraesCS2B02G391800	-0.184968	0.46685	yes
TraesCS4B02G078200	TraesCS2B02G392800	0.194178	0.626694	yes
TraesCS4B02G078200	TraesCS2B02G393400	0.254988	0.500824	yes
TraesCS4B02G078200	TraesCS2B02G394800	0.367722	0.542033	yes
TraesCS4B02G078200	TraesCS2B02G395100	0.326291	0.127335	yes
TraesCS4B02G078200	TraesCS2B02G396500	0.00534228	0.474084	yes
TraesCS4B02G078200	TraesCS2B02G401000	0.376672	0.234844	yes
TraesCS4B02G078200	TraesCS2B02G406900	0.322975	0.299267	yes
TraesCS4B02G078200	TraesCS2B02G408900	0.394607	0.713736	yes
TraesCS4B02G078200	TraesCS2B02G419500	0.454697	0.245696	yes
TraesCS4B02G078200	TraesCS2B02G429800	0.242459	0.385073	yes
TraesCS4B02G078200	TraesCS2B02G434100	0.480394	-0.201557	yes
TraesCS4B02G078200	TraesCS2B02G434500	0.186016	0.528984	yes
TraesCS4B02G078200	TraesCS2B02G435600	0.484347	0.411996	yes
TraesCS4B02G078200	TraesCS2B02G438400	0.354295	0.189515	yes
TraesCS4B02G078200	TraesCS2B02G439000	0.5558	0.416209	yes
TraesCS4B02G078200	TraesCS2B02G439200	0.217469	0.410577	yes
TraesCS4B02G078200	TraesCS2B02G440600	0.42751	0.281456	yes
TraesCS4B02G078200	TraesCS2B02G461400	0.0979221	0.499679	yes
TraesCS4B02G078200	TraesCS2B02G463500	0.415272	0.418361	yes
TraesCS4B02G078200	TraesCS2B02G473700	0.0698512	0.347064	yes
TraesCS4B02G078200	TraesCS2B02G478300	0.540242	0.260806	yes
TraesCS4B02G078200	TraesCS2B02G480200	0.353685	0.311767	yes
TraesCS4B02G078200	TraesCS2D02G115900	0.0434493	0.514423	yes
TraesCS4B02G078200	TraesCS2D02G118500	0.371352	0.358654	yes
TraesCS4B02G078200	TraesCS2D02G148200	0.106192	0.42674	yes
TraesCS4B02G078200	TraesCS2D02G337300	0.335025	0.571016	yes
TraesCS4B02G078200	TraesCS2D02G355700	0.33201	0.555861	yes
TraesCS4B02G078200	TraesCS2D02G372600	0.240508	0.51598	yes
TraesCS4B02G078200	TraesCS2D02G375600	0.430106	0.263095	yes
TraesCS4B02G078200	TraesCS2D02G377600	-0.0716973	-0.317903	yes
TraesCS4B02G078200	TraesCS2D02G383100	0.310839	0.215339	yes
TraesCS4B02G078200	TraesCS2D02G383600	0.182245	0.507463	yes
TraesCS4B02G078200	TraesCS2D02G389700	0.117576	0.61163	yes
TraesCS4B02G078200	TraesCS2D02G401200	0.225798	0.375092	yes
TraesCS4B02G078200	TraesCS3A02G265700	0.488067	0.292537	yes
TraesCS4B02G078200	TraesCS3A02G271000	0.404048	0.496703	yes
TraesCS4B02G078200	TraesCS3A02G287500	0.378607	0.36456	yes
TraesCS4B02G078200	TraesCS3A02G293900	0.484717	0.593864	yes
TraesCS4B02G078200	TraesCS3A02G294000	-0.182063	0.35957	yes
TraesCS4B02G078200	TraesCS3B02G258000	0.412938	0.132647	yes
TraesCS4B02G078200	TraesCS3B02G317200	0.428699	0.491804	yes
TraesCS4B02G078200	TraesCS3B02G320900	0.122078	0.45	yes
TraesCS4B02G078200	TraesCS3B02G322600	0.419925	0.33141	yes
TraesCS4B02G078200	TraesCS3B02G324200	0.474866	0.584844	yes
TraesCS4B02G078200	TraesCS3D02G166200	0.320806	0.337275	yes
TraesCS4B02G078200	TraesCS4A02G216600	0.313945	0.479945	yes
TraesCS4B02G078200	TraesCS4B02G053000	0.440985	0.458059	yes
TraesCS4B02G078200	TraesCS4B02G071700	0.390383	0.486035	yes
TraesCS4B02G078200	TraesCS4B02G073500	0.27427	0.567379	yes
TraesCS4B02G078200	TraesCS4B02G087000	0.20357	0.446978	yes
TraesCS4B02G078200	TraesCS4B02G091000	0.172005	0.537225	yes
TraesCS4B02G078200	TraesCS5A02G002600	0.427132	0.483471	yes
TraesCS4B02G078200	TraesCS5A02G321400	0.117323	0.468544	yes
TraesCS4B02G078200	TraesCS5A02G325400	0.0791108	0.362775	yes
TraesCS4B02G078200	TraesCS5A02G326000	0.0161977	0.479226	yes
TraesCS4B02G078200	TraesCS5A02G326600	0.3277	0.599405	yes
TraesCS4B02G078200	TraesCS5A02G370600	-0.503324	-0.2962	yes
TraesCS4B02G078200	TraesCS5A02G384800	0.298378	0.362866	yes
TraesCS4B02G078200	TraesCS5A02G425300	0.215413	0.412912	yes
TraesCS4B02G078200	TraesCS5A02G556100	-0.413066	-0.492949	yes
TraesCS4B02G078200	TraesCS5A02G557300	0.25744	0.396795	yes
TraesCS4B02G078200	TraesCS5B02G260000	0.206749	0.482509	yes
TraesCS4B02G078200	TraesCS5B02G260100	-0.191127	-0.537134	yes
TraesCS4B02G078200	TraesCS5B02G260500	0.335523	0.408288	yes
TraesCS4B02G078200	TraesCS5B02G292000	0.407185	0.574405	yes
TraesCS4B02G078200	TraesCS5B02G292100	-0.383727	-0.363004	yes
TraesCS4B02G078200	TraesCS5B02G294600	0.395591	0.356272	yes
TraesCS4B02G078200	TraesCS5B02G296000	0.113158	0.368361	yes
TraesCS4B02G078200	TraesCS5B02G310600	0.309018	0.181639	yes
TraesCS4B02G078200	TraesCS5B02G314900	0.432217	0.37761	yes
TraesCS4B02G078200	TraesCS5B02G316600	0.576273	0.387408	yes
TraesCS4B02G078200	TraesCS5B02G316800	-0.29017	-0.488912	yes
TraesCS4B02G078200	TraesCS5B02G321600	0.241118	0.45174	yes
TraesCS4B02G078200	TraesCS5B02G370400	0.587571	0.205952	yes
TraesCS4B02G078200	TraesCS5B02G370700	-0.606055	-0.452381	yes
TraesCS4B02G078200	TraesCS5B02G371200	0.450322	0.272482	yes
TraesCS4B02G078200	TraesCS5B02G371400	0.0958508	0.423901	yes
TraesCS4B02G078200	TraesCS5B02G389600	0.200913	0.473352	yes
TraesCS4B02G078200	TraesCS5B02G390500	0.433315	0.52848	yes
TraesCS4B02G078200	TraesCS5B02G391200	0.39687	0.345101	yes
TraesCS4B02G078200	TraesCS5B02G391300	-0.140936	-0.309066	yes
TraesCS4B02G078200	TraesCS5B02G396600	-0.477857	-0.0644907	yes
TraesCS4B02G078200	TraesCS5B02G397300	0.217764	0.362088	yes
TraesCS4B02G078200	TraesCS5B02G398100	0.395437	0.241392	yes
TraesCS4B02G078200	TraesCS5B02G398300	0.173392	0.625778	yes
TraesCS4B02G078200	TraesCS5B02G399900	0.351526	0.287474	yes
TraesCS4B02G078200	TraesCS5B02G409700	-0.394429	-0.512729	yes
TraesCS4B02G078200	TraesCS5B02G410800	0.135239	0.311859	yes
TraesCS4B02G078200	TraesCS5D02G037100	0.408981	0.514515	yes
TraesCS4B02G078200	TraesCS5D02G421300	0.32182	0.432601	yes
TraesCS4B02G078200	TraesCS5D02G424400	-0.591849	-0.433104	yes
TraesCS4B02G078200	TraesCS5D02G434600	-0.188402	-0.502701	yes
TraesCS4B02G078200	TraesCS5D02G439200	0.102045	0.330907	yes
TraesCS4B02G078200	TraesCS5D02G444500	0.302749	0.223077	yes
TraesCS4B02G078200	TraesCS5D02G448100	0.100653	0.354853	yes
TraesCS4B02G078200	TraesCS5D02G449300	0.187042	0.494551	yes
TraesCS4B02G078200	TraesCS5D02G451200	0.316229	0.384753	yes
TraesCS4B02G078200	TraesCS5D02G451300	0.0240172	0.399725	yes
TraesCS4B02G078200	TraesCS5D02G453500	0.149234	0.480632	yes
TraesCS4B02G078200	TraesCS5D02G475900	0.391649	0.181181	yes
TraesCS4B02G078200	TraesCS5D02G479600	-0.0088884	0.465293	yes
TraesCS4B02G078200	TraesCS5D02G480400	0.195668	0.488507	yes
TraesCS4B02G078200	TraesCS5D02G480800	0.362608	0.414744	yes
TraesCS4B02G078200	TraesCS5D02G481500	-0.326698	-0.426786	yes
TraesCS4B02G078200	TraesCS5D02G481600	0.41234	0.562958	yes
TraesCS4B02G078200	TraesCS5D02G483200	0.304774	0.122598	yes
TraesCS4B02G078200	TraesCS5D02G503500	0.152142	0.33022	yes
TraesCS4B02G078200	TraesCS5D02G506200	0.552256	0.586081	yes
TraesCS4B02G078200	TraesCS5D02G508200	0.413306	0.13631	yes
TraesCS4B02G078200	TraesCS5D02G509700	0.22825	0.49185	yes
TraesCS4B02G078200	TraesCS5D02G512100	0.389608	0.225137	yes
TraesCS4B02G078200	TraesCS7B02G034000	0.442853	0.207051	yes
TraesCS4B02G078200	TraesCS7B02G034400	0.331028	0.0208333	yes
TraesCS4B02G078200	TraesCS7B02G043600	0.0650891	0.480128	yes
TraesCS4B02G078200	TraesCS7B02G074000	0.253942	0.41131	yes
TraesCS4B02G078200	TraesCS7B02G077000	0.441255	0.561584	yes
TraesCS4B02G078200	TraesCS7B02G078300	0.270481	0.424768	yes
TraesCS4B02G078200	TraesCS7B02G342300	0.433315	0.629212	yes
TraesCS4B02G078200	TraesCS7B02G348500	0.351871	0.306731	yes
TraesCS4B02G078200	TraesCS7B02G359400	0.381785	0.534753	yes
TraesCS4B02G078200	TraesCS7B02G362700	0.212144	0.546062	yes
TraesCS4B02G078200	TraesCS7B02G363600	0.445906	0.588278	yes
TraesCS4B02G078200	TraesCS7B02G423800	0.0209086	0.332784	yes
TraesCS4B02G078200	TraesCS7B02G433800	-0.492853	-0.346658	yes
TraesCS4B02G078200	TraesCS7B02G433900	0.386888	0.554945	yes
TraesCS4B02G078200	TraesCS7B02G434400	0.178972	-0.307189	yes
TraesCS4B02G078200	TraesCS7D02G452000	-0.0239137	-0.37152	yes
TraesCS4B02G078200	TraesCSU02G076300	0.336866	0.56946	yes
TraesCS4D02G249300	TraesCS1A02G272600	0.336275	0.470604	yes
TraesCS4D02G249300	TraesCS1A02G275200	0.0948404	0.370375	yes
TraesCS4D02G249300	TraesCS1A02G403200	0.406725	0.689377	yes
TraesCS4D02G249300	TraesCS1A02G403800	-0.138811	-0.407326	yes
TraesCS4D02G249300	TraesCS1A02G437100	0.0244771	0.39345	yes
TraesCS4D02G249300	TraesCS1B02G130900	0.529807	0.747132	yes
TraesCS4D02G249300	TraesCS1B02G139100	0.642748	0.810485	yes
TraesCS4D02G249300	TraesCS1B02G152800	0.138522	0.441255	yes
TraesCS4D02G249300	TraesCS1B02G154200	0.218224	0.394048	yes
TraesCS4D02G249300	TraesCS1B02G155100	0.394439	0.340476	yes
TraesCS4D02G249300	TraesCS1B02G158100	0.575426	0.788278	yes
TraesCS4D02G249300	TraesCS1B02G161200	0.511436	0.631914	yes
TraesCS4D02G249300	TraesCS1B02G163400	0.578959	0.771062	yes
TraesCS4D02G249300	TraesCS1B02G164900	0.343577	0.237317	yes
TraesCS4D02G249300	TraesCS1B02G165900	0.6788	0.84565	yes
TraesCS4D02G249300	TraesCS1B02G261400	0.343266	0.484833	yes
TraesCS4D02G249300	TraesCS1B02G262000	0.414348	0.67935	yes
TraesCS4D02G249300	TraesCS1B02G263000	0.22571	0.462592	yes
TraesCS4D02G249300	TraesCS1B02G263900	-0.263328	-0.462271	yes
TraesCS4D02G249300	TraesCS1B02G264100	0.137509	0.458661	yes
TraesCS4D02G249300	TraesCS1B02G264900	0.284012	0.40435	yes
TraesCS4D02G249300	TraesCS1B02G266500	-0.10757	-0.318819	yes
TraesCS4D02G249300	TraesCS1B02G349300	0.223574	0.337094	yes
TraesCS4D02G249300	TraesCS1B02G475800	-0.189073	-0.353022	yes
TraesCS4D02G249300	TraesCS1B02G476700	0.585503	0.800687	yes
TraesCS4D02G249300	TraesCS1B02G478900	0.395472	0.414011	yes
TraesCS4D02G249300	TraesCS1B02G479100	0.661542	0.645513	yes
TraesCS4D02G249300	TraesCS1B02G479800	0.384831	0.842903	yes
TraesCS4D02G249300	TraesCS1D02G159300	0.21981	0.371612	yes
TraesCS4D02G249300	TraesCS1D02G160100	0.351467	0.192903	yes
TraesCS4D02G249300	TraesCS1D02G167600	-0.318335	-0.404212	yes
TraesCS4D02G249300	TraesCS1D02G172200	0.618522	0.823077	yes
TraesCS4D02G249300	TraesCS1D02G174400	0.519611	0.756548	yes
TraesCS4D02G249300	TraesCS1D02G175700	-0.17654	-0.442353	yes
TraesCS4D02G249300	TraesCS1D02G176100	0.283535	0.522573	yes
TraesCS4D02G249300	TraesCS1D02G185600	0.444505	0.567674	yes
TraesCS4D02G249300	TraesCS1D02G194900	0.621584	0.642995	yes
TraesCS4D02G249300	TraesCS1D02G213600	0.675358	0.844597	yes
TraesCS4D02G249300	TraesCS1D02G214300	-0.360295	-0.508059	yes
TraesCS4D02G249300	TraesCS1D02G221400	0.223633	0.371978	yes
TraesCS4D02G249300	TraesCS1D02G228600	0.218617	0.369643	yes
TraesCS4D02G249300	TraesCS1D02G228900	0.373431	0.486218	yes
TraesCS4D02G249300	TraesCS1D02G248900	0.445082	0.677183	yes
TraesCS4D02G249300	TraesCS1D02G262100	-0.226859	-0.47239	yes
TraesCS4D02G249300	TraesCS1D02G262300	0.259504	0.339194	yes
TraesCS4D02G249300	TraesCS1D02G274200	0.296431	0.578849	yes
TraesCS4D02G249300	TraesCS1D02G278300	0.436549	0.688584	yes
TraesCS4D02G249300	TraesCS1D02G286000	0.492884	0.723489	yes
TraesCS4D02G249300	TraesCS1D02G287600	0.278304	0.542216	yes
TraesCS4D02G249300	TraesCS1D02G288300	0.285738	0.543981	yes
TraesCS4D02G249300	TraesCS1D02G290700	0.267807	0.521062	yes
TraesCS4D02G249300	TraesCS2A02G100500	0.54455	0.588324	yes
TraesCS4D02G249300	TraesCS2A02G100800	0.387965	0.542811	yes
TraesCS4D02G249300	TraesCS2A02G299800	0.322699	0.465293	yes
TraesCS4D02G249300	TraesCS2A02G339800	0.0313831	nan	yes
TraesCS4D02G249300	TraesCS2A02G371500	0.483425	0.629853	yes
TraesCS4D02G249300	TraesCS2A02G374200	0.366247	0.397985	yes
TraesCS4D02G249300	TraesCS2A02G446500	0.322682	0.661538	yes
TraesCS4D02G249300	TraesCS2A02G447700	0.639476	0.774908	yes
TraesCS4D02G249300	TraesCS2A02G459600	0.393504	0.625641	yes
TraesCS4D02G249300	TraesCS2A02G461600	0.448463	0.590247	yes
TraesCS4D02G249300	TraesCS2A02G467500	0.507837	0.640566	yes
TraesCS4D02G249300	TraesCS2A02G475900	0.499759	0.647299	yes
TraesCS4D02G249300	TraesCS2B02G023400	0.177678	0.316987	yes
TraesCS4D02G249300	TraesCS2B02G072400	0.0185591	-0.529121	yes
TraesCS4D02G249300	TraesCS2B02G197000	-0.354087	-0.283608	yes
TraesCS4D02G249300	TraesCS2B02G199500	0.333062	0.67239	yes
TraesCS4D02G249300	TraesCS2B02G204800	0.46105	0.658912	yes
TraesCS4D02G249300	TraesCS2B02G212500	0.257128	0.503022	yes
TraesCS4D02G249300	TraesCS2B02G223400	0.623785	0.814652	yes
TraesCS4D02G249300	TraesCS2B02G229400	-0.387413	-0.666987	yes
TraesCS4D02G249300	TraesCS2B02G229900	0.56566	0.645714	yes
TraesCS4D02G249300	TraesCS2B02G232000	0.205252	0.39043	yes
TraesCS4D02G249300	TraesCS2B02G239900	0.620492	0.806685	yes
TraesCS4D02G249300	TraesCS2B02G245600	0.461204	0.714057	yes
TraesCS4D02G249300	TraesCS2B02G246500	0.525121	0.583059	yes
TraesCS4D02G249300	TraesCS2B02G247500	0.7059	0.880815	yes
TraesCS4D02G249300	TraesCS2B02G248600	0.410952	0.734295	yes
TraesCS4D02G249300	TraesCS2B02G249800	0.563884	0.70206	yes
TraesCS4D02G249300	TraesCS2B02G250300	0.656014	0.839789	yes
TraesCS4D02G249300	TraesCS2B02G252900	0.634095	0.873168	yes
TraesCS4D02G249300	TraesCS2B02G253000	0.310417	0.5375	yes
TraesCS4D02G249300	TraesCS2B02G253200	0.317355	0.419505	yes
TraesCS4D02G249300	TraesCS2B02G269500	0.186076	0.402244	yes
TraesCS4D02G249300	TraesCS2B02G281300	0.646237	0.828617	yes
TraesCS4D02G249300	TraesCS2B02G287600	-0.513112	-0.711401	yes
TraesCS4D02G249300	TraesCS2B02G289500	0.300093	0.523901	yes
TraesCS4D02G249300	TraesCS2B02G291200	0.393133	0.6375	yes
TraesCS4D02G249300	TraesCS2B02G298800	0.573437	0.76804	yes
TraesCS4D02G249300	TraesCS2B02G299800	0.249756	0.52967	yes
TraesCS4D02G249300	TraesCS2B02G302600	0.349705	0.631548	yes
TraesCS4D02G249300	TraesCS2B02G310000	0.340376	0.470467	yes
TraesCS4D02G249300	TraesCS2B02G310900	0.606856	0.779625	yes
TraesCS4D02G249300	TraesCS2B02G316300	0.352609	0.480495	yes
TraesCS4D02G249300	TraesCS2B02G337200	0.294248	0.461905	yes
TraesCS4D02G249300	TraesCS2B02G338900	0.204143	0.502427	yes
TraesCS4D02G249300	TraesCS2B02G339500	-0.300252	-0.493223	yes
TraesCS4D02G249300	TraesCS2B02G342400	0.588927	0.753892	yes
TraesCS4D02G249300	TraesCS2B02G344400	-0.0268811	-0.525687	yes
TraesCS4D02G249300	TraesCS2B02G344800	0.375048	0.542033	yes
TraesCS4D02G249300	TraesCS2B02G345500	0.478246	0.674954	yes
TraesCS4D02G249300	TraesCS2B02G347100	0.497238	0.565522	yes
TraesCS4D02G249300	TraesCS2B02G347900	0.524325	0.714011	yes
TraesCS4D02G249300	TraesCS2B02G348400	0.64535	0.859295	yes
TraesCS4D02G249300	TraesCS2B02G350900	0.438532	0.58457	yes
TraesCS4D02G249300	TraesCS2B02G352100	0.524661	0.741987	yes
TraesCS4D02G249300	TraesCS2B02G352200	0.361963	0.666392	yes
TraesCS4D02G249300	TraesCS2B02G357700	-0.407146	-0.608104	yes
TraesCS4D02G249300	TraesCS2B02G362000	0.497678	0.731044	yes
TraesCS4D02G249300	TraesCS2B02G362600	0.429951	0.60783	yes
TraesCS4D02G249300	TraesCS2B02G366000	0.372503	0.502564	yes
TraesCS4D02G249300	TraesCS2B02G380500	0.597256	0.812912	yes
TraesCS4D02G249300	TraesCS2B02G383200	0.637286	0.706914	yes
TraesCS4D02G249300	TraesCS2B02G388700	0.351251	0.578984	yes
TraesCS4D02G249300	TraesCS2B02G389200	-0.289703	-0.453571	yes
TraesCS4D02G249300	TraesCS2B02G390900	0.275051	0.470513	yes
TraesCS4D02G249300	TraesCS2B02G543300	0.375467	0.392628	yes
TraesCS4D02G249300	TraesCS2B02G553100	-0.332327	-0.304808	yes
TraesCS4D02G249300	TraesCS2B02G593400	0.393762	0.444368	yes
TraesCS4D02G249300	TraesCS2B02G602200	0.412249	0.765888	yes
TraesCS4D02G249300	TraesCS2D02G006600	0.412529	0.53631	yes
TraesCS4D02G249300	TraesCS2D02G007100	0.297716	0.429991	yes
TraesCS4D02G249300	TraesCS2D02G010600	-0.406805	-0.755311	yes
TraesCS4D02G249300	TraesCS2D02G133900	0.542933	0.734478	yes
TraesCS4D02G249300	TraesCS2D02G192100	0.564995	0.620065	yes
TraesCS4D02G249300	TraesCS2D02G295000	0.339289	0.523143	yes
TraesCS4D02G249300	TraesCS2D02G477200	0.497422	0.511218	yes
TraesCS4D02G249300	TraesCS3A02G027700	-0.140712	-0.347527	yes
TraesCS4D02G249300	TraesCS3A02G075000	0.551991	0.658379	yes
TraesCS4D02G249300	TraesCS3A02G086400	0.500329	0.684661	yes
TraesCS4D02G249300	TraesCS3A02G089700	0.517879	0.655815	yes
TraesCS4D02G249300	TraesCS3A02G093000	-0.294321	-0.40902	yes
TraesCS4D02G249300	TraesCS3A02G105500	0.41083	0.647024	yes
TraesCS4D02G249300	TraesCS3A02G152500	0.403621	0.653755	yes
TraesCS4D02G249300	TraesCS3A02G156900	0.327493	0.399011	yes
TraesCS4D02G249300	TraesCS3A02G162000	0.143009	0.348718	yes
TraesCS4D02G249300	TraesCS3A02G164600	0.258514	0.460256	yes
TraesCS4D02G249300	TraesCS3A02G164700	0.582267	0.779441	yes
TraesCS4D02G249300	TraesCS3A02G172200	0.529497	0.646612	yes
TraesCS4D02G249300	TraesCS3A02G174800	0.427923	0.663324	yes
TraesCS4D02G249300	TraesCS3A02G175200	0.526699	0.405357	yes
TraesCS4D02G249300	TraesCS3A02G176600	0.419187	0.72065	yes
TraesCS4D02G249300	TraesCS3A02G178000	0.516192	0.669231	yes
TraesCS4D02G249300	TraesCS3A02G182200	0.543756	0.729029	yes
TraesCS4D02G249300	TraesCS3A02G183900	0.170331	0.34826	yes
TraesCS4D02G249300	TraesCS3A02G184200	0.295715	0.484386	yes
TraesCS4D02G249300	TraesCS3A02G184800	0.558283	0.685531	yes
TraesCS4D02G249300	TraesCS3A02G186400	0.366996	0.365659	yes
TraesCS4D02G249300	TraesCS3A02G188400	0.303637	0.549679	yes
TraesCS4D02G249300	TraesCS3A02G189100	0.261153	0.399084	yes
TraesCS4D02G249300	TraesCS3A02G189800	0.604339	0.823956	yes
TraesCS4D02G249300	TraesCS3A02G189900	0.34779	0.46424	yes
TraesCS4D02G249300	TraesCS3A02G190700	0.446029	0.76598	yes
TraesCS4D02G249300	TraesCS3A02G191800	0.440697	0.673718	yes
TraesCS4D02G249300	TraesCS3A02G193100	0.45095	0.631868	yes
TraesCS4D02G249300	TraesCS3A02G193200	0.538268	0.759386	yes
TraesCS4D02G249300	TraesCS3A02G195900	0.416546	0.733425	yes
TraesCS4D02G249300	TraesCS3A02G196100	0.484373	0.491163	yes
TraesCS4D02G249300	TraesCS3A02G197200	0.483935	0.484808	yes
TraesCS4D02G249300	TraesCS3A02G197300	0.537771	0.699679	yes
TraesCS4D02G249300	TraesCS3A02G197500	0.272242	0.43837	yes
TraesCS4D02G249300	TraesCS3A02G197600	0.340421	0.546978	yes
TraesCS4D02G249300	TraesCS3A02G197700	0.340006	0.646932	yes
TraesCS4D02G249300	TraesCS3A02G197800	0.42616	0.689881	yes
TraesCS4D02G249300	TraesCS3A02G199000	0.244329	0.361859	yes
TraesCS4D02G249300	TraesCS3A02G199200	0.360613	0.488802	yes
TraesCS4D02G249300	TraesCS3A02G200000	0.216856	0.402015	yes
TraesCS4D02G249300	TraesCS3A02G200600	0.337421	0.433929	yes
TraesCS4D02G249300	TraesCS3A02G202000	0.577698	0.759707	yes
TraesCS4D02G249300	TraesCS3A02G204100	0.392321	0.544185	yes
TraesCS4D02G249300	TraesCS3A02G204200	0.392009	0.445604	yes
TraesCS4D02G249300	TraesCS3A02G209300	0.658676	0.82413	yes
TraesCS4D02G249300	TraesCS3A02G211000	0.231826	0.427381	yes
TraesCS4D02G249300	TraesCS3A02G212200	0.509095	0.776969	yes
TraesCS4D02G249300	TraesCS3A02G217300	0.42999	0.695925	yes
TraesCS4D02G249300	TraesCS3A02G219000	0.738061	0.875	yes
TraesCS4D02G249300	TraesCS3A02G219100	0.499842	0.50522	yes
TraesCS4D02G249300	TraesCS3A02G220000	0.473488	0.607875	yes
TraesCS4D02G249300	TraesCS3A02G220400	0.513141	0.667537	yes
TraesCS4D02G249300	TraesCS3A02G228800	0.529316	0.640568	yes
TraesCS4D02G249300	TraesCS3A02G234700	0.565006	0.74043	yes
TraesCS4D02G249300	TraesCS3A02G238700	0.258116	0.428892	yes
TraesCS4D02G249300	TraesCS3A02G239000	0.511057	0.718232	yes
TraesCS4D02G249300	TraesCS3A02G239300	0.575902	0.643407	yes
TraesCS4D02G249300	TraesCS3A02G239400	0.480782	0.59359	yes
TraesCS4D02G249300	TraesCS3A02G245400	0.394634	0.478996	yes
TraesCS4D02G249300	TraesCS3A02G250600	-0.388046	-0.640797	yes
TraesCS4D02G249300	TraesCS3A02G253200	0.368378	0.505696	yes
TraesCS4D02G249300	TraesCS3A02G258500	0.631541	0.789835	yes
TraesCS4D02G249300	TraesCS3A02G264800	0.424347	0.594093	yes
TraesCS4D02G249300	TraesCS3A02G265600	-0.446803	-0.510462	yes
TraesCS4D02G249300	TraesCS3A02G265700	0.28588	0.457005	yes
TraesCS4D02G249300	TraesCS3A02G266200	0.316736	0.49446	yes
TraesCS4D02G249300	TraesCS3A02G266300	0.365186	0.62033	yes
TraesCS4D02G249300	TraesCS3A02G267900	0.654362	0.775916	yes
TraesCS4D02G249300	TraesCS3A02G268100	-0.119053	-0.390659	yes
TraesCS4D02G249300	TraesCS3A02G268300	0.532261	0.787592	yes
TraesCS4D02G249300	TraesCS3A02G271000	0.541377	0.82706	yes
TraesCS4D02G249300	TraesCS3A02G271900	0.420544	0.551877	yes
TraesCS4D02G249300	TraesCS3A02G285500	0.372211	0.466163	yes
TraesCS4D02G249300	TraesCS3A02G286200	0.376798	0.145833	yes
TraesCS4D02G249300	TraesCS3A02G287500	0.0876488	0.360027	yes
TraesCS4D02G249300	TraesCS3A02G287900	0.425571	0.691346	yes
TraesCS4D02G249300	TraesCS3A02G289500	0.312852	0.528938	yes
TraesCS4D02G249300	TraesCS3A02G290700	0.433032	0.552427	yes
TraesCS4D02G249300	TraesCS3A02G291000	0.426975	0.534158	yes
TraesCS4D02G249300	TraesCS3A02G291700	0.369493	0.55154	yes
TraesCS4D02G249300	TraesCS3A02G313500	0.631578	0.821703	yes
TraesCS4D02G249300	TraesCS3A02G336200	0.548607	0.726557	yes
TraesCS4D02G249300	TraesCS3A02G337300	0.584508	0.699451	yes
TraesCS4D02G249300	TraesCS3A02G339100	0.305596	0.591667	yes
TraesCS4D02G249300	TraesCS3A02G398100	0.585802	0.77848	yes
TraesCS4D02G249300	TraesCS3A02G421600	0.571822	0.799634	yes
TraesCS4D02G249300	TraesCS3B02G003100	0.210864	0.378984	yes
TraesCS4D02G249300	TraesCS3B02G039900	0.222357	0.362088	yes
TraesCS4D02G249300	TraesCS3B02G172700	0.670297	0.820788	yes
TraesCS4D02G249300	TraesCS3B02G174100	-0.121166	0.458654	yes
TraesCS4D02G249300	TraesCS3B02G176700	0.71516	0.8163	yes
TraesCS4D02G249300	TraesCS3B02G177300	0.400853	0.634112	yes
TraesCS4D02G249300	TraesCS3B02G177700	0.544834	0.738919	yes
TraesCS4D02G249300	TraesCS3B02G178900	0.125781	0.466484	yes
TraesCS4D02G249300	TraesCS3B02G181500	0.0145373	0.463782	yes
TraesCS4D02G249300	TraesCS3B02G185300	0.502688	0.635714	yes
TraesCS4D02G249300	TraesCS3B02G193400	0.22938	0.569093	yes
TraesCS4D02G249300	TraesCS3B02G206400	0.211028	0.335485	yes
TraesCS4D02G249300	TraesCS3B02G208000	0.640682	0.784341	yes
TraesCS4D02G249300	TraesCS3B02G208100	0.303489	0.563782	yes
TraesCS4D02G249300	TraesCS3B02G208800	0.335189	0.352701	yes
TraesCS4D02G249300	TraesCS3B02G211800	0.466688	0.817903	yes
TraesCS4D02G249300	TraesCS3B02G212900	0.443984	0.558059	yes
TraesCS4D02G249300	TraesCS3B02G214600	0.621261	0.648581	yes
TraesCS4D02G249300	TraesCS3B02G220200	0.44318	0.46424	yes
TraesCS4D02G249300	TraesCS3B02G221700	0.382021	0.346932	yes
TraesCS4D02G249300	TraesCS3B02G228900	0.5557	0.666896	yes
TraesCS4D02G249300	TraesCS3B02G229200	0.337666	0.492399	yes
TraesCS4D02G249300	TraesCS3B02G232000	0.376219	0.376694	yes
TraesCS4D02G249300	TraesCS3B02G232300	0.336613	0.52239	yes
TraesCS4D02G249300	TraesCS3B02G234000	0.496778	0.719918	yes
TraesCS4D02G249300	TraesCS3B02G240000	0.445616	0.774908	yes
TraesCS4D02G249300	TraesCS3B02G241400	0.329441	0.647436	yes
TraesCS4D02G249300	TraesCS3B02G241900	0.257848	0.49533	yes
TraesCS4D02G249300	TraesCS3B02G242700	0.615399	0.795604	yes
TraesCS4D02G249300	TraesCS3B02G243200	0.445365	0.703663	yes
TraesCS4D02G249300	TraesCS3B02G247900	0.253506	0.587546	yes
TraesCS4D02G249300	TraesCS3B02G253100	0.509278	0.573947	yes
TraesCS4D02G249300	TraesCS3B02G254500	0.347626	0.216117	yes
TraesCS4D02G249300	TraesCS3B02G255800	0.398164	0.473352	yes
TraesCS4D02G249300	TraesCS3B02G260600	0.534096	0.667613	yes
TraesCS4D02G249300	TraesCS3B02G345700	0.605112	0.732372	yes
TraesCS4D02G249300	TraesCS3B02G359200	0.438324	0.562958	yes
TraesCS4D02G249300	TraesCS3B02G359400	0.568645	0.717353	yes
TraesCS4D02G249300	TraesCS3B02G360400	0.331687	0.614606	yes
TraesCS4D02G249300	TraesCS3B02G381100	0.526214	0.47935	yes
TraesCS4D02G249300	TraesCS3B02G385500	0.515922	0.51369	yes
TraesCS4D02G249300	TraesCS3B02G385700	0.395387	0.599954	yes
TraesCS4D02G249300	TraesCS3B02G386400	0.431715	0.67848	yes
TraesCS4D02G249300	TraesCS3B02G386700	0.388764	0.597482	yes
TraesCS4D02G249300	TraesCS3B02G387400	0.487184	0.58924	yes
TraesCS4D02G249300	TraesCS3B02G388300	0.199956	0.472344	yes
TraesCS4D02G249300	TraesCS3B02G388400	-0.428884	-0.547756	yes
TraesCS4D02G249300	TraesCS3B02G391300	0.345937	0.447548	yes
TraesCS4D02G249300	TraesCS3B02G391600	0.147667	0.619734	yes
TraesCS4D02G249300	TraesCS3B02G391800	0.0173374	-0.55957	yes
TraesCS4D02G249300	TraesCS3B02G412600	0.631347	0.83663	yes
TraesCS4D02G249300	TraesCS3B02G511800	0.25943	0.447482	yes
TraesCS4D02G249300	TraesCS3B02G556900	0.119978	0.321502	yes
TraesCS4D02G249300	TraesCS3B02G557500	0.204724	0.433379	yes
TraesCS4D02G249300	TraesCS3B02G558300	0.423125	0.595284	yes
TraesCS4D02G249300	TraesCS3D02G085500	0.501323	0.629441	yes
TraesCS4D02G249300	TraesCS3D02G085600	0.708793	0.803159	yes
TraesCS4D02G249300	TraesCS3D02G116400	0.406162	0.538049	yes
TraesCS4D02G249300	TraesCS3D02G176800	0.552063	0.760027	yes
TraesCS4D02G249300	TraesCS3D02G179700	-0.266541	-0.476511	yes
TraesCS4D02G249300	TraesCS3D02G179800	0.408426	0.655266	yes
TraesCS4D02G249300	TraesCS3D02G192600	0.395558	0.510485	yes
TraesCS4D02G249300	TraesCS3D02G197700	0.326399	0.579533	yes
TraesCS4D02G249300	TraesCS3D02G237600	0.140656	0.417353	yes
TraesCS4D02G249300	TraesCS4A02G310600	-0.2253	-0.44446	yes
TraesCS4D02G249300	TraesCS4A02G406500	0.666834	0.834753	yes
TraesCS4D02G249300	TraesCS4B02G000900	0.215484	0.372207	yes
TraesCS4D02G249300	TraesCS4B02G044200	0.524082	0.702175	yes
TraesCS4D02G249300	TraesCS4B02G045900	0.315163	0.253159	yes
TraesCS4D02G249300	TraesCS4B02G047900	0.4651	0.651145	yes
TraesCS4D02G249300	TraesCS4B02G050500	0.499309	0.53109	yes
TraesCS4D02G249300	TraesCS4B02G051100	0.344006	0.5079	yes
TraesCS4D02G249300	TraesCS4B02G099100	0.404899	0.461172	yes
TraesCS4D02G249300	TraesCS4B02G111500	0.568838	0.734295	yes
TraesCS4D02G249300	TraesCS4B02G111700	0.521139	0.728984	yes
TraesCS4D02G249300	TraesCS4B02G162000	0.319905	0.576786	yes
TraesCS4D02G249300	TraesCS4B02G248700	0.503521	0.708104	yes
TraesCS4D02G249300	TraesCS4D02G175900	0.289725	0.556502	yes
TraesCS4D02G249300	TraesCS4D02G177000	0.117308	0.307967	yes
TraesCS4D02G249300	TraesCS4D02G197900	0.354854	0.477793	yes
TraesCS4D02G249300	TraesCS4D02G323500	-0.296538	-0.337454	yes
TraesCS4D02G249300	TraesCS4D02G335100	-0.232521	-0.400183	yes
TraesCS4D02G249300	TraesCS4D02G347400	-0.134429	-0.314683	yes
TraesCS4D02G249300	TraesCS4D02G348500	-0.556297	-0.384844	yes
TraesCS4D02G249300	TraesCS4D02G350100	0.188528	0.469796	yes
TraesCS4D02G249300	TraesCS4D02G350200	0.475591	0.729258	yes
TraesCS4D02G249300	TraesCS5A02G043300	0.346552	0.502793	yes
TraesCS4D02G249300	TraesCS5A02G043500	0.357866	0.55696	yes
TraesCS4D02G249300	TraesCS5A02G044000	-0.335443	-0.526511	yes
TraesCS4D02G249300	TraesCS5A02G053400	0.496957	0.762821	yes
TraesCS4D02G249300	TraesCS5A02G200700	0.334375	0.299496	yes
TraesCS4D02G249300	TraesCS5A02G200900	0.581207	0.671383	yes
TraesCS4D02G249300	TraesCS5A02G202300	0.401334	0.462408	yes
TraesCS4D02G249300	TraesCS5A02G202500	0.244781	0.523306	yes
TraesCS4D02G249300	TraesCS5A02G203600	0.378354	0.507555	yes
TraesCS4D02G249300	TraesCS5A02G289300	0.0995853	0.317628	yes
TraesCS4D02G249300	TraesCS5A02G306800	0.365192	0.5875	yes
TraesCS4D02G249300	TraesCS5A02G309900	0.183583	0.475366	yes
TraesCS4D02G249300	TraesCS5A02G312700	0.305902	0.474451	yes
TraesCS4D02G249300	TraesCS5A02G314300	0.136625	0.381181	yes
TraesCS4D02G249300	TraesCS5A02G314700	0.481784	0.697894	yes
TraesCS4D02G249300	TraesCS5A02G319000	0.351957	0.474588	yes
TraesCS4D02G249300	TraesCS5A02G332300	-0.576115	-0.610897	yes
TraesCS4D02G249300	TraesCS5A02G335200	0.474482	0.623397	yes
TraesCS4D02G249300	TraesCS5A02G335400	0.574466	0.793727	yes
TraesCS4D02G249300	TraesCS5A02G336700	0.509648	0.663599	yes
TraesCS4D02G249300	TraesCS5B02G226600	0.616062	0.789973	yes
TraesCS4D02G249300	TraesCS5B02G230400	0.343337	0.469689	yes
TraesCS4D02G249300	TraesCS5B02G234500	0.425741	0.659066	yes
TraesCS4D02G249300	TraesCS5B02G235700	0.0363895	0.310943	yes
TraesCS4D02G249300	TraesCS5B02G249800	0.293358	0.476557	yes
TraesCS4D02G249300	TraesCS5B02G265000	0.712197	0.831822	yes
TraesCS4D02G249300	TraesCS5B02G266000	0.474802	0.476603	yes
TraesCS4D02G249300	TraesCS5B02G266700	0.481242	0.504853	yes
TraesCS4D02G249300	TraesCS5B02G274700	0.334344	0.504808	yes
TraesCS4D02G249300	TraesCS5B02G448100	0.664139	0.825687	yes
TraesCS4D02G249300	TraesCS5B02G459400	0.28559	0.535623	yes
TraesCS4D02G249300	TraesCS5B02G496900	0.299086	0.329212	yes
TraesCS4D02G249300	TraesCS5D02G032169	0.392296	0.527473	yes
TraesCS4D02G249300	TraesCS5D02G053600	-0.221873	-0.441575	yes
TraesCS4D02G249300	TraesCS5D02G075600	0.244998	0.524496	yes
TraesCS4D02G249300	TraesCS5D02G101300	0.321988	0.539292	yes
TraesCS4D02G249300	TraesCS5D02G110200	0.649429	0.754441	yes
TraesCS4D02G249300	TraesCS5D02G120300	0.436784	0.702106	yes
TraesCS4D02G249300	TraesCS5D02G124100	0.320748	0.488278	yes
TraesCS4D02G249300	TraesCS5D02G154400	0.385326	0.610714	yes
TraesCS4D02G249300	TraesCS5D02G165200	0.608302	0.763919	yes
TraesCS4D02G249300	TraesCS5D02G172700	0.335859	0.485165	yes
TraesCS4D02G249300	TraesCS5D02G174400	0.441408	0.584707	yes
TraesCS4D02G249300	TraesCS5D02G177600	0.397026	0.54304	yes
TraesCS4D02G249300	TraesCS5D02G181800	0.505871	0.795559	yes
TraesCS4D02G249300	TraesCS5D02G187200	0.392797	0.623535	yes
TraesCS4D02G249300	TraesCS5D02G298900	0.662631	0.729991	yes
TraesCS4D02G249300	TraesCS5D02G473100	0.669957	0.665797	yes
TraesCS4D02G249300	TraesCS5D02G548800	0.288109	0.461172	yes
TraesCS4D02G249300	TraesCS5D02G551800	0.428216	0.698855	yes
TraesCS4D02G249300	TraesCS5D02G565000	0.232024	0.434844	yes
TraesCS4D02G249300	TraesCS5D02G565400	0.488331	0.602289	yes
TraesCS4D02G249300	TraesCS5D02G565600	0.587539	0.73489	yes
TraesCS4D02G249300	TraesCS5D02G565700	0.466627	0.651832	yes
TraesCS4D02G249300	TraesCS5D02G567000	-0.275854	-0.46859	yes
TraesCS4D02G249300	TraesCS6A02G015800	0.408443	0.533471	yes
TraesCS4D02G249300	TraesCS6A02G017500	-0.338008	-0.65	yes
TraesCS4D02G249300	TraesCS6A02G245000	0.45106	0.743315	yes
TraesCS4D02G249300	TraesCS6A02G251400	0.316486	0.472344	yes
TraesCS4D02G249300	TraesCS6A02G397500	0.323787	0.6962	yes
TraesCS4D02G249300	TraesCS6B02G210200	0.599976	0.780449	yes
TraesCS4D02G249300	TraesCS6B02G235200	0.319639	0.491484	yes
TraesCS4D02G249300	TraesCS6B02G261800	0.532494	0.687637	yes
TraesCS4D02G249300	TraesCS6B02G262500	0.691035	0.822665	yes
TraesCS4D02G249300	TraesCS6B02G314700	0.507925	0.596383	yes
TraesCS4D02G249300	TraesCS6B02G319000	-0.235032	-0.393269	yes
TraesCS4D02G249300	TraesCS6B02G321100	0.284999	0.572344	yes
TraesCS4D02G249300	TraesCS6B02G322000	0.654104	0.8163	yes
TraesCS4D02G249300	TraesCS6B02G330100	0.263711	0.466804	yes
TraesCS4D02G249300	TraesCS6B02G333000	0.579615	0.75	yes
TraesCS4D02G249300	TraesCS6B02G333500	0.403998	0.560943	yes
TraesCS4D02G249300	TraesCS6B02G339400	0.3624	0.607097	yes
TraesCS4D02G249300	TraesCS6B02G343000	0.502376	0.465201	yes
TraesCS4D02G249300	TraesCS6B02G343600	0.373998	0.364519	yes
TraesCS4D02G249300	TraesCS6B02G344100	0.529797	0.620788	yes
TraesCS4D02G249300	TraesCS6B02G344600	0.542589	0.442766	yes
TraesCS4D02G249300	TraesCS6B02G345400	0.555769	0.469139	yes
TraesCS4D02G249300	TraesCS6B02G361300	0.558287	0.802839	yes
TraesCS4D02G249300	TraesCS6B02G389000	0.275577	0.394464	yes
TraesCS4D02G249300	TraesCS6B02G407000	-0.302508	-0.00714771	yes
TraesCS4D02G249300	TraesCS6B02G408100	0.555285	0.728663	yes
TraesCS4D02G249300	TraesCS6B02G415500	0.523402	0.693361	yes
TraesCS4D02G249300	TraesCS6B02G415700	0.153037	0.40119	yes
TraesCS4D02G249300	TraesCS6B02G418500	0.50771	0.663278	yes
TraesCS4D02G249300	TraesCS7A02G030900	0.455713	0.504899	yes
TraesCS4D02G249300	TraesCS7A02G080900	0.612281	0.704075	yes
TraesCS4D02G249300	TraesCS7A02G081500	0.557907	0.729579	yes
TraesCS4D02G249300	TraesCS7A02G176100	0.538407	0.70119	yes
TraesCS4D02G249300	TraesCS7A02G178500	-0.272012	-0.517811	yes
TraesCS4D02G249300	TraesCS7A02G180000	0.6399	0.703342	yes
TraesCS4D02G249300	TraesCS7A02G189600	0.534986	0.461905	yes
TraesCS4D02G249300	TraesCS7A02G190700	-0.109333	-0.338187	yes
TraesCS4D02G249300	TraesCS7A02G190800	-0.348025	-0.340476	yes
TraesCS4D02G249300	TraesCS7A02G191400	-0.51363	-0.543086	yes
TraesCS4D02G249300	TraesCS7A02G193300	0.237536	0.565002	yes
TraesCS4D02G249300	TraesCS7A02G195900	0.23487	0.691163	yes
TraesCS4D02G249300	TraesCS7A02G196400	0.328067	0.345055	yes
TraesCS4D02G249300	TraesCS7A02G198000	-0.284874	-0.441621	yes
TraesCS4D02G249300	TraesCS7A02G205100	0.45999	0.615058	yes
TraesCS4D02G249300	TraesCS7A02G205200	0.27877	0.657143	yes
TraesCS4D02G249300	TraesCS7A02G205400	0.28299	0.638881	yes
TraesCS4D02G249300	TraesCS7A02G205500	0.00424616	0.378313	yes
TraesCS4D02G249300	TraesCS7A02G208000	0.475199	0.702427	yes
TraesCS4D02G249300	TraesCS7A02G208300	0.199351	0.495696	yes
TraesCS4D02G249300	TraesCS7A02G209600	0.245825	0.477335	yes
TraesCS4D02G249300	TraesCS7A02G211900	0.320196	0.585714	yes
TraesCS4D02G249300	TraesCS7A02G212300	0.471657	0.655082	yes
TraesCS4D02G249300	TraesCS7A02G214200	0.623316	0.721932	yes
TraesCS4D02G249300	TraesCS7A02G215200	0.51902	0.673352	yes
TraesCS4D02G249300	TraesCS7A02G215900	-0.309731	-0.568315	yes
TraesCS4D02G249300	TraesCS7A02G217200	0.715234	0.815751	yes
TraesCS4D02G249300	TraesCS7A02G217500	-0.369675	-0.394779	yes
TraesCS4D02G249300	TraesCS7A02G219800	0.323822	0.415659	yes
TraesCS4D02G249300	TraesCS7A02G220500	0.270576	0.684478	yes
TraesCS4D02G249300	TraesCS7A02G220600	0.37443	0.673489	yes
TraesCS4D02G249300	TraesCS7A02G221300	-0.336703	-0.576034	yes
TraesCS4D02G249300	TraesCS7A02G222500	0.412688	0.610348	yes
TraesCS4D02G249300	TraesCS7A02G225800	0.117985	0.583974	yes
TraesCS4D02G249300	TraesCS7A02G242800	0.343698	0.650824	yes
TraesCS4D02G249300	TraesCS7A02G244100	0.508777	0.728388	yes
TraesCS4D02G249300	TraesCS7A02G258600	0.4609	0.723352	yes
TraesCS4D02G249300	TraesCS7A02G272600	0.461507	0.568226	yes
TraesCS4D02G249300	TraesCS7A02G282200	0.391076	0.605174	yes
TraesCS4D02G249300	TraesCS7A02G282300	0.180661	0.366712	yes
TraesCS4D02G249300	TraesCS7A02G282700	0.301695	0.343361	yes
TraesCS4D02G249300	TraesCS7A02G286200	0.61151	0.781181	yes
TraesCS4D02G249300	TraesCS7A02G291000	0.388449	0.621016	yes
TraesCS4D02G249300	TraesCS7A02G291600	0.643907	0.825275	yes
TraesCS4D02G249300	TraesCS7A02G295300	0.235178	0.409478	yes
TraesCS4D02G249300	TraesCS7A02G295800	0.429219	0.618452	yes
TraesCS4D02G249300	TraesCS7A02G299700	0.567654	0.645147	yes
TraesCS4D02G249300	TraesCS7A02G300700	0.49696	0.617582	yes
TraesCS4D02G249300	TraesCS7A02G301500	0.177262	0.422848	yes
TraesCS4D02G249300	TraesCS7A02G302100	0.425211	0.673535	yes
TraesCS4D02G249300	TraesCS7A02G302300	0.384198	0.745009	yes
TraesCS4D02G249300	TraesCS7A02G302900	0.394866	0.693773	yes
TraesCS4D02G249300	TraesCS7A02G303500	-0.307057	-0.352015	yes
TraesCS4D02G249300	TraesCS7A02G305900	0.290993	0.41131	yes
TraesCS4D02G249300	TraesCS7A02G306100	0.480439	0.676374	yes
TraesCS4D02G249300	TraesCS7A02G320500	0.57483	0.81163	yes
TraesCS4D02G249300	TraesCS7A02G322400	0.286638	0.778571	yes
TraesCS4D02G249300	TraesCS7A02G322500	0.454703	0.680037	yes
TraesCS4D02G249300	TraesCS7A02G324700	0.308856	0.631273	yes
TraesCS4D02G249300	TraesCS7A02G324800	0.428653	0.649908	yes
TraesCS4D02G249300	TraesCS7A02G326400	0.296957	0.584295	yes
TraesCS4D02G249300	TraesCS7A02G337800	0.648442	0.797527	yes
TraesCS4D02G249300	TraesCS7A02G341800	0.167122	0.34739	yes
TraesCS4D02G249300	TraesCS7A02G342200	0.45359	0.576465	yes
TraesCS4D02G249300	TraesCS7A02G351400	0.391233	0.441672	yes
TraesCS4D02G249300	TraesCS7A02G364300	0.507117	0.595009	yes
TraesCS4D02G249300	TraesCS7A02G365600	0.426047	0.584066	yes
TraesCS4D02G249300	TraesCS7A02G370900	0.651283	0.810027	yes
TraesCS4D02G249300	TraesCS7A02G371400	0.38553	0.395421	yes
TraesCS4D02G249300	TraesCS7B02G217300	0.597026	0.811447	yes
TraesCS4D02G249300	TraesCS7B02G364800	0.244405	0.345192	yes
TraesCS4D02G249300	TraesCS7B02G394900	-0.241734	-0.39098	yes
TraesCS4D02G249300	TraesCS7D02G035300	0.386681	0.16076	yes
TraesCS4D02G249300	TraesCS7D02G037500	0.588344	0.625916	yes
TraesCS4D02G249300	TraesCS7D02G037600	0.466894	0.652244	yes
TraesCS4D02G249300	TraesCS7D02G062900	-0.235054	-0.40206	yes
TraesCS4D02G249300	TraesCS7D02G218500	0.672483	0.845101	yes
TraesCS4D02G249300	TraesCS7D02G362300	0.227488	0.312408	yes
TraesCS4D02G249300	TraesCS7D02G368200	0.256902	0.502015	yes
TraesCS5A02G119800	TraesCS1D02G173200	0.350382	-0.048821	yes
TraesCS5A02G119800	TraesCS3B02G009600	0.362232	0.207873	yes
TraesCS5A02G119800	TraesCS5A02G082400	0.33117	0.167579	yes
TraesCS5A02G119800	TraesCS5A02G085800	0.277544	0.373494	yes
TraesCS5A02G119800	TraesCS5A02G103100	0.375045	0.0804911	yes
TraesCS5A02G119800	TraesCS5A02G107800	0.339524	0.0833182	yes
TraesCS5A02G119800	TraesCS5A02G131500	0.268889	0.334216	yes
TraesCS5A02G119800	TraesCS5A02G135600	0.312425	0.0501553	yes
TraesCS5A02G119800	TraesCS5A02G320000	0.305838	0.272627	yes
TraesCS5A02G119800	TraesCS5B02G466800	0.312875	0.137446	yes
TraesCS5A02G119800	TraesCS7A02G238800	0.497106	0.0466263	yes
TraesCS5A02G119800	TraesCS7A02G361300	0.442853	0.118971	yes
TraesCS5A02G119800	TraesCS7A02G423100	0.34432	0.176861	yes
TraesCS5A02G120000	TraesCS1A02G247900	0.351231	0.0489333	yes
TraesCS5A02G120000	TraesCS1D02G157400	0.130927	0.300417	yes
TraesCS5A02G120000	TraesCS2A02G042100	-0.322069	-0.0389346	yes
TraesCS5A02G120000	TraesCS2A02G151800	0.375713	0.0288225	yes
TraesCS5A02G120000	TraesCS5A02G079900	0.158135	0.386846	yes
TraesCS5A02G120000	TraesCS5A02G120000	1	1	yes
TraesCS5A02G120000	TraesCS6B02G031300	0.3776	0.0903391	yes
TraesCS5A02G120000	TraesCS6B02G031600	0.374384	0.27179	yes
TraesCS5A02G120000	TraesCS7A02G191700	0.300143	0.0634177	yes
TraesCS5A02G120000	TraesCS7A02G238600	0.39131	-0.0419645	yes
TraesCS5A02G386400	TraesCS5A02G377000	-0.334933	-0.425275	yes
TraesCS5A02G386400	TraesCS5A02G385300	-0.304199	-0.484158	yes
TraesCS5A02G386400	TraesCS5B02G391200	-0.377526	-0.375595	yes
TraesCS5A02G387800	TraesCS2A02G388500	0.518041	0.217913	yes
TraesCS5A02G387800	TraesCS2B02G060900	0.745091	0.315445	yes
TraesCS5A02G387800	TraesCS2D02G065200	-0.156159	0.305417	yes
TraesCS5A02G387800	TraesCS2D02G065800	-0.305576	-0.329502	yes
TraesCS5A02G387800	TraesCS2D02G266600	0.490442	0.138972	yes
TraesCS5A02G387800	TraesCS3A02G467100	0.599564	0.106369	yes
TraesCS5A02G387800	TraesCS3A02G474300	0.517581	0.0564128	yes
TraesCS5A02G387800	TraesCS5A02G387800	1	1	yes
TraesCS5A02G387800	TraesCS5A02G502700	0.592932	0.354458	yes
TraesCS5A02G387800	TraesCS5D02G329100	0.338585	0.276432	yes
TraesCS5A02G387800	TraesCS5D02G329600	0.582551	0.171024	yes
TraesCS5A02G387800	TraesCS6A02G051400	-0.0782765	-0.335592	yes
TraesCS5A02G387800	TraesCS6D02G315900	0.520797	0.34997	yes
TraesCS5A02G543000	TraesCS5A02G532600	-0.126344	-0.427244	yes
TraesCS5A02G543000	TraesCS5A02G533200	-0.349197	-0.360165	yes
TraesCS5A02G543000	TraesCS5A02G533600	-0.400196	-0.518956	yes
TraesCS5A02G543000	TraesCS5A02G537000	-0.378089	-0.582463	yes
TraesCS5A02G543000	TraesCS5A02G538400	-0.324638	-0.576421	yes
TraesCS5A02G543000	TraesCS5A02G539800	-0.351697	-0.405289	yes
TraesCS5A02G543000	TraesCS5A02G541300	0.00405818	0.370925	yes
TraesCS5A02G543000	TraesCS5A02G542900	-0.16589	-0.340293	yes
TraesCS5A02G543000	TraesCS5A02G545600	-0.540735	-0.663324	yes
TraesCS5A02G543000	TraesCS5A02G546500	-0.209694	-0.39794	yes
TraesCS5A02G543000	TraesCS7D02G147000	-0.409113	-0.704808	yes
TraesCS5B02G323300	TraesCS5B02G290300	0.405503	0.693773	yes
TraesCS5B02G323300	TraesCS5B02G303400	0.350711	0.584432	yes
TraesCS5B02G323300	TraesCS5B02G313900	0.621734	0.529121	yes
TraesCS5B02G323300	TraesCS5B02G314400	0.410233	0.242949	yes
TraesCS5B02G323300	TraesCS5B02G316300	0.467414	0.471502	yes
TraesCS5B02G323300	TraesCS5B02G317600	0.726317	0.680119	yes
TraesCS5B02G323300	TraesCS5B02G317700	0.296311	0.382921	yes
TraesCS5B02G323300	TraesCS5B02G320200	0.404598	0.437459	yes
TraesCS5B02G323300	TraesCS5B02G321700	0.485086	0.329379	yes
TraesCS5B02G323300	TraesCS5B02G322000	0.539485	0.495788	yes
TraesCS5B02G323300	TraesCS5B02G322300	0.754019	0.752412	yes
TraesCS5B02G323300	TraesCS5B02G324000	0.420548	0.5038	yes
TraesCS5B02G323300	TraesCS5B02G329500	0.350887	0.474588	yes
TraesCS5B02G323300	TraesCS5B02G330100	0.507125	0.814469	yes
TraesCS5B02G323300	TraesCS5B02G332400	0.285365	0.348718	yes
TraesCS5B02G323300	TraesCS5B02G334700	0.104735	0.364652	yes
TraesCS5B02G323300	TraesCS5B02G334900	-0.111972	-0.413462	yes
TraesCS5B02G323300	TraesCS5B02G336100	0.263755	0.412683	yes
TraesCS5B02G323300	TraesCS5B02G337300	0.102038	0.443315	yes
TraesCS5B02G323300	TraesCS5B02G340900	0.151785	0.424725	yes
TraesCS5B02G323300	TraesCS5B02G341300	0.159078	0.371273	yes
TraesCS5B02G323300	TraesCS5B02G342100	0.217803	0.515262	yes
TraesCS5B02G323300	TraesCS5B02G344100	0.181629	0.417586	yes
TraesCS5B02G323300	TraesCS5B02G344200	0.153934	0.380421	yes
TraesCS5B02G323300	TraesCS5B02G344900	0.204549	0.51183	yes
TraesCS5B02G323300	TraesCS5B02G349300	0.14208	0.372829	yes
TraesCS5B02G323300	TraesCS5B02G349800	0.266159	0.408104	yes
TraesCS5B02G323300	TraesCS5B02G350300	0.23242	0.392885	yes
TraesCS5B02G323300	TraesCS5B02G358600	-0.0630971	-0.461767	yes
TraesCS5B02G323400	TraesCS5B02G313700	0.434506	0.380769	yes
TraesCS5B02G323400	TraesCS5B02G317700	0.575833	0.505357	yes
TraesCS5B02G323400	TraesCS5B02G318800	0.369617	0.162679	yes
TraesCS5B02G323400	TraesCS5B02G321700	0.545305	0.489169	yes
TraesCS5B02G323400	TraesCS5B02G322000	0.462016	0.534936	yes
TraesCS5B02G323400	TraesCS5B02G322900	0.313289	0.399771	yes
TraesCS5B02G323400	TraesCS5B02G323400	1	1	yes
TraesCS5B02G323400	TraesCS5B02G325900	0.446274	0.495312	yes
TraesCS5B02G323400	TraesCS5B02G329500	0.466674	0.60554	yes
TraesCS5B02G323400	TraesCS5B02G330100	0.0813119	0.480082	yes
TraesCS5B02G323400	TraesCS5B02G330600	0.416879	0.71093	yes
TraesCS5B02G323400	TraesCS5B02G339200	0.158724	0.439564	yes
TraesCS5B02G323400	TraesCS5B02G340000	0.236736	0.431619	yes
TraesCS5B02G323400	TraesCS5B02G340800	0.0665727	0.399405	yes
TraesCS5B02G323400	TraesCS5B02G340900	0.146663	0.50522	yes
TraesCS5B02G323400	TraesCS5B02G341300	0.223745	0.364061	yes
TraesCS5B02G323400	TraesCS5B02G344300	0.318813	0.318592	yes
TraesCS5B02G323400	TraesCS5B02G349300	0.200626	0.533088	yes
TraesCS5B02G332500	TraesCS5B02G290600	0.308781	0.0595238	yes
TraesCS5B02G332500	TraesCS5B02G290900	0.105012	0.443636	yes
TraesCS5B02G332500	TraesCS5B02G291500	-0.279828	-0.391529	yes
TraesCS5B02G332500	TraesCS5B02G295200	-0.37013	-0.195284	yes
TraesCS5B02G332500	TraesCS5B02G299900	-0.318466	0.0218407	yes
TraesCS5B02G332500	TraesCS5B02G307500	-0.372041	-0.214057	yes
TraesCS5B02G332500	TraesCS5B02G311800	-0.371955	-0.0550824	yes
TraesCS5B02G332500	TraesCS5B02G313900	0.204585	0.536767	yes
TraesCS5B02G332500	TraesCS5B02G316300	-0.0117023	0.414735	yes
TraesCS5B02G332500	TraesCS5B02G316400	0.514475	0.805311	yes
TraesCS5B02G332500	TraesCS5B02G318800	0.131275	0.348091	yes
TraesCS5B02G332500	TraesCS5B02G320100	0.24243	0.457372	yes
TraesCS5B02G332500	TraesCS5B02G322900	0.18026	0.634295	yes
TraesCS5B02G332500	TraesCS5B02G323300	0.17442	0.559524	yes
TraesCS5B02G332500	TraesCS5B02G330100	0.254728	0.463599	yes
TraesCS5B02G332500	TraesCS5B02G334300	0.000108969	0.313296	yes
TraesCS5B02G332500	TraesCS5B02G342100	0.0379641	0.504973	yes
TraesCS5B02G332500	TraesCS5B02G345800	0.154177	0.526188	yes
TraesCS5B02G332500	TraesCS5B02G346000	0.137785	0.528619	yes
TraesCS5B02G332500	TraesCS5B02G358500	-0.300348	-0.34533	yes
TraesCS5B02G349300	TraesCS5B02G315900	0.226843	0.565067	yes
TraesCS5B02G349300	TraesCS5B02G317400	0.322075	0.464268	yes
TraesCS5B02G349300	TraesCS5B02G317500	0.12568	0.49442	yes
TraesCS5B02G349300	TraesCS5B02G317600	0.0756972	0.452638	yes
TraesCS5B02G349300	TraesCS5B02G318100	0.348701	0.45566	yes
TraesCS5B02G349300	TraesCS5B02G318700	0.341135	0.585378	yes
TraesCS5B02G349300	TraesCS5B02G318800	0.132429	0.318075	yes
TraesCS5B02G349300	TraesCS5B02G319000	0.235811	0.565666	yes
TraesCS5B02G349300	TraesCS5B02G321600	0.265888	0.342586	yes
TraesCS5B02G349300	TraesCS5B02G322000	0.370586	0.557996	yes
TraesCS5B02G349300	TraesCS5B02G323400	0.200626	0.533088	yes
TraesCS5B02G349300	TraesCS5B02G326600	0.146629	0.49197	yes
TraesCS5B02G349300	TraesCS5B02G326900	0.0876169	0.521274	yes
TraesCS5B02G349300	TraesCS5B02G327500	0.0758378	0.57345	yes
TraesCS5B02G349300	TraesCS5B02G330700	0.219832	0.36951	yes
TraesCS5B02G349300	TraesCS5B02G331200	-0.0406147	0.460145	yes
TraesCS5B02G349300	TraesCS5B02G334100	-0.0412368	0.442977	yes
TraesCS5B02G349300	TraesCS5B02G337300	0.175225	0.443068	yes
TraesCS5B02G349300	TraesCS5B02G340100	0.213986	0.425048	yes
TraesCS5B02G349300	TraesCS5B02G340800	0.122742	0.355018	yes
TraesCS5B02G349300	TraesCS5B02G340900	0.166283	0.514818	yes
TraesCS5B02G349300	TraesCS5B02G341300	0.240956	0.431832	yes
TraesCS5B02G349300	TraesCS5B02G341900	0.304997	0.63962	yes
TraesCS5B02G349300	TraesCS5B02G342100	0.189376	0.351991	yes
TraesCS5B02G349300	TraesCS5B02G344900	0.214805	0.521373	yes
TraesCS5B02G349300	TraesCS5B02G354800	0.356778	-0.298504	yes
TraesCS5B02G396600	TraesCS2B02G073100	0.433123	0.303848	yes
TraesCS5B02G396600	TraesCS5B02G396600	1	1	yes
TraesCS5B02G505300	TraesCS5B02G504200	-0.307806	-0.545858	yes
TraesCS5B02G505300	TraesCS5B02G505200	0.160238	0.757728	yes
TraesCS5B02G505300	TraesCS5B02G505400	0.130811	0.323001	yes
TraesCS5B02G560800	TraesCS5B02G560800	1	1	yes
TraesCS5B02G560800	TraesCS5B02G561000	0.565206	0.411813	yes
TraesCS6A02G112000	TraesCS6A02G087700	0.0783154	-0.32964	yes
TraesCS6A02G112000	TraesCS6A02G100300	0.332702	-0.215257	yes
TraesCS6A02G112000	TraesCS6A02G106000	0.696137	0.617618	yes
TraesCS6A02G112000	TraesCS6A02G111200	0.351869	0.318375	yes
TraesCS6A02G112000	TraesCS6A02G111400	0.407264	0.161782	yes
TraesCS6A02G112000	TraesCS6A02G111900	0.64023	0.110956	yes
TraesCS6A02G112000	TraesCS6A02G131600	0.622561	0.240716	yes
TraesCS6A02G112000	TraesCS6A02G227900	0.596983	-0.0544897	yes
TraesCS6A02G112000	TraesCS6A02G231300	-0.341813	0.333761	yes
TraesCS6A02G196100	TraesCS6A02G090300	0.594272	0.341954	yes
TraesCS6A02G196100	TraesCS6A02G107200	0.645929	0.271252	yes
TraesCS6A02G196100	TraesCS6A02G138500	0.540255	0.105548	yes
TraesCS6A02G196100	TraesCS6A02G145300	0.331015	0.054012	yes
TraesCS6A02G196100	TraesCS6A02G148500	0.416619	0.173361	yes
TraesCS6A02G196100	TraesCS6A02G152700	0.637336	0.193077	yes
TraesCS6A02G196100	TraesCS6A02G153800	0.711847	0.249565	yes
TraesCS6A02G196100	TraesCS6A02G158900	0.784173	0.388125	yes
TraesCS6A02G196100	TraesCS6A02G169600	0.789849	0.358872	yes
TraesCS6A02G196100	TraesCS6A02G173100	-0.434734	-0.205135	yes
TraesCS6A02G196100	TraesCS6A02G176000	0.765637	0.265154	yes
TraesCS6A02G196100	TraesCS6A02G181500	0.507072	0.278726	yes
TraesCS6A02G196100	TraesCS6A02G217300	0.320966	0.252728	yes
TraesCS6A02G196100	TraesCS6A02G219800	0.54926	0.237093	yes
TraesCS6A02G196100	TraesCS6A02G220100	0.620203	0.236543	yes
TraesCS6A02G196100	TraesCS6A02G224700	0.514033	0.169143	yes
TraesCS6A02G196100	TraesCS6A02G225200	0.670028	0.3536	yes
TraesCS6A02G196100	TraesCS6A02G238500	0.799501	0.286612	yes
TraesCS6A02G196100	TraesCS6A02G256800	0.756688	0.267951	yes
TraesCS6A02G196100	TraesCS6A02G258300	0.63413	0.262632	yes
TraesCS6A02G196100	TraesCS6A02G265500	0.552206	0.13613	yes
TraesCS6A02G196100	TraesCS7A02G514900	0.650397	0.373224	yes
TraesCS6A02G196100	TraesCS7A02G515000	0.662993	0.432829	yes
TraesCS6A02G196100	TraesCS7B02G079700	0.376582	0.0932601	yes
TraesCS6A02G196100	TraesCS7B02G080300	0.423521	0.239432	yes
TraesCS6A02G196100	TraesCS7B02G081100	0.478301	0.251674	yes
TraesCS6A02G196100	TraesCS7B02G087000	0.851437	0.300917	yes
TraesCS6A02G196100	TraesCS7B02G088000	0.47936	0.0328749	yes
TraesCS6A02G196100	TraesCS7B02G221600	0.755053	0.154379	yes
TraesCS6A02G196100	TraesCS7B02G316700	0.378021	0.0784962	yes
TraesCS6A02G241200	TraesCS6A02G192300	-0.10089	-0.411431	yes
TraesCS6A02G241200	TraesCS6A02G197400	0.207699	0.341117	yes
TraesCS6A02G241200	TraesCS6A02G204600	0.167855	0.355155	yes
TraesCS6A02G241200	TraesCS6A02G206700	0.052966	0.432079	yes
TraesCS6A02G241200	TraesCS6A02G231400	0.0591326	0.352198	yes
TraesCS6A02G241200	TraesCS6A02G241700	0.616014	0.462958	yes
TraesCS6A02G241700	TraesCS6A02G240700	0.165477	0.365888	yes
TraesCS6A02G241700	TraesCS6A02G241200	0.616014	0.462958	yes
TraesCS6A02G405600	TraesCS6A02G403600	0.605289	0.315614	yes
TraesCS6A02G405600	TraesCS6A02G406600	0.499936	-0.0328755	yes
TraesCS6B02G095200	TraesCS1A02G400600	0.0909086	0.444139	yes
TraesCS6B02G095200	TraesCS2D02G557900	0.213197	0.490339	yes
TraesCS6B02G095200	TraesCS6B02G095200	1	1	yes
TraesCS6B02G095200	TraesCS6B02G099500	0.434191	0.191744	yes
TraesCS6B02G095200	TraesCS6B02G311200	-0.142108	-0.525504	yes
TraesCS6B02G095200	TraesCS6B02G319500	-0.21471	-0.306319	yes
TraesCS6B02G095200	TraesCS6B02G356400	0.236501	0.55435	yes
TraesCS6B02G095200	TraesCS6B02G358900	0.25943	0.350549	yes
TraesCS6B02G241800	TraesCS6B02G132500	0.097078	0.50522	yes
TraesCS6B02G241800	TraesCS6B02G216800	0.468241	0.406136	yes
TraesCS6B02G241800	TraesCS6B02G224400	0.118581	0.38215	yes
TraesCS6B02G241800	TraesCS6B02G225000	0.337035	0.526236	yes
TraesCS6B02G241800	TraesCS6B02G237200	0.297174	0.359615	yes
TraesCS6B02G241800	TraesCS6B02G237400	0.549296	0.571474	yes
TraesCS6B02G241800	TraesCS6B02G240100	0.697499	0.739011	yes
TraesCS6B02G241800	TraesCS6B02G240900	0.444256	0.309707	yes
TraesCS6B02G241800	TraesCS6B02G241100	0.647323	0.339469	yes
TraesCS6B02G241800	TraesCS6B02G241500	0.731672	0.683471	yes
TraesCS6B02G241800	TraesCS6B02G241800	1	1	yes
TraesCS6B02G241800	TraesCS6B02G242500	0.540974	0.642949	yes
TraesCS6B02G241800	TraesCS6B02G244300	0.329109	0.48457	yes
TraesCS6B02G343900	TraesCS1A02G139400	0.317971	0.0936813	yes
TraesCS6B02G343900	TraesCS1A02G164900	0.0944725	0.505449	yes
TraesCS6B02G343900	TraesCS1D02G064200	0.500348	0.261172	yes
TraesCS6B02G343900	TraesCS1D02G067400	0.452381	0.256639	yes
TraesCS6B02G343900	TraesCS2A02G040100	0.421586	0.203663	yes
TraesCS6B02G343900	TraesCS2A02G238600	0.134426	0.411676	yes
TraesCS6B02G343900	TraesCS2A02G349400	0.201286	0.436172	yes
TraesCS6B02G343900	TraesCS2A02G464100	0.14384	0.372848	yes
TraesCS6B02G343900	TraesCS2A02G465000	0.0522554	0.339835	yes
TraesCS6B02G343900	TraesCS2A02G475700	0.328291	0.205174	yes
TraesCS6B02G343900	TraesCS3A02G251700	0.225486	0.37761	yes
TraesCS6B02G343900	TraesCS3A02G265600	-0.0906435	-0.32349	yes
TraesCS6B02G343900	TraesCS3A02G266600	0.241577	0.415614	yes
TraesCS6B02G343900	TraesCS3B02G073700	-0.324233	-0.0884488	yes
TraesCS6B02G343900	TraesCS3B02G125400	0.336396	-0.038141	yes
TraesCS6B02G343900	TraesCS3B02G220000	0.520964	0.228251	yes
TraesCS6B02G343900	TraesCS3B02G234900	-0.224908	0.338324	yes
TraesCS6B02G343900	TraesCS3B02G386700	0.137289	0.352747	yes
TraesCS6B02G343900	TraesCS3D02G240500	0.140206	0.383608	yes
TraesCS6B02G343900	TraesCS4A02G137900	0.206066	0.305678	yes
TraesCS6B02G343900	TraesCS4A02G140500	0.205222	0.317445	yes
TraesCS6B02G343900	TraesCS4A02G156600	0.338656	0.26891	yes
TraesCS6B02G343900	TraesCS4A02G168300	0.47598	0.190745	yes
TraesCS6B02G343900	TraesCS4A02G181200	0.248561	0.443956	yes
TraesCS6B02G343900	TraesCS5A02G475900	-0.0167949	0.405678	yes
TraesCS6B02G343900	TraesCS5A02G476400	0.188228	0.32674	yes
TraesCS6B02G343900	TraesCS5B02G266700	0.441775	0.161676	yes
TraesCS6B02G343900	TraesCS5B02G270000	0.238907	0.336538	yes
TraesCS6B02G343900	TraesCS5B02G277100	0.475099	0.195879	yes
TraesCS6B02G343900	TraesCS5B02G449800	0.38843	0.170375	yes
TraesCS6B02G343900	TraesCS5D02G277900	-0.199555	-0.366758	yes
TraesCS6B02G343900	TraesCS5D02G548800	0.324468	0.164103	yes
TraesCS6B02G343900	TraesCS6A02G219600	0.302254	0.0421245	yes
TraesCS6B02G343900	TraesCS6A02G226100	0.117525	0.425458	yes
TraesCS6B02G343900	TraesCS6A02G230700	0.427365	0.218544	yes
TraesCS6B02G343900	TraesCS6A02G231300	0.115633	0.426832	yes
TraesCS6B02G343900	TraesCS6B02G173900	-0.0316586	0.576648	yes
TraesCS6B02G343900	TraesCS6B02G313500	0.324564	0.318086	yes
TraesCS6B02G343900	TraesCS6B02G343900	1	1	yes
TraesCS6B02G343900	TraesCS6B02G345400	0.426483	-0.0907051	yes
TraesCS6B02G343900	TraesCS6B02G385200	0.262491	0.334615	yes
TraesCS6B02G343900	TraesCS6B02G409700	0.116192	0.320788	yes
TraesCS6B02G343900	TraesCS6D02G152300	0.0933488	0.427701	yes
TraesCS6B02G343900	TraesCS7A02G321700	0.302918	0.211722	yes
TraesCS6B02G343900	TraesCS7A02G330800	0.183327	0.319325	yes
TraesCS6B02G343900	TraesCS7D02G362300	0.306664	0.0645147	yes
TraesCS6B02G343900	TraesCSU02G099900	0.336977	-0.0874084	yes
TraesCS6B02G344100	TraesCS1A02G082200	0.21919	0.37085	yes
TraesCS6B02G344100	TraesCS1A02G083000	0.375243	0.190659	yes
TraesCS6B02G344100	TraesCS1A02G084300	-0.357484	-0.354304	yes
TraesCS6B02G344100	TraesCS1A02G087900	0.405415	0.302496	yes
TraesCS6B02G344100	TraesCS1A02G089800	-0.420555	-0.460256	yes
TraesCS6B02G344100	TraesCS1A02G093800	0.447618	0.363233	yes
TraesCS6B02G344100	TraesCS1A02G142300	0.224442	0.607738	yes
TraesCS6B02G344100	TraesCS1A02G154100	0.343594	0.601832	yes
TraesCS6B02G344100	TraesCS1A02G154500	0.361521	0.551511	yes
TraesCS6B02G344100	TraesCS1A02G160200	-0.347206	-0.381273	yes
TraesCS6B02G344100	TraesCS1A02G164900	0.280869	0.44478	yes
TraesCS6B02G344100	TraesCS1A02G215600	0.183229	0.33544	yes
TraesCS6B02G344100	TraesCS1A02G290500	0.293223	0.338736	yes
TraesCS6B02G344100	TraesCS1A02G291400	0.0989985	0.585806	yes
TraesCS6B02G344100	TraesCS1B02G118200	0.320293	0.538736	yes
TraesCS6B02G344100	TraesCS1B02G122400	0.32187	0.479597	yes
TraesCS6B02G344100	TraesCS1B02G124200	0.366945	0.445604	yes
TraesCS6B02G344100	TraesCS1B02G127900	0.189329	0.377333	yes
TraesCS6B02G344100	TraesCS1B02G130900	0.351352	0.668758	yes
TraesCS6B02G344100	TraesCS1B02G138300	0.323751	0.630495	yes
TraesCS6B02G344100	TraesCS1B02G139100	0.470119	0.744597	yes
TraesCS6B02G344100	TraesCS1B02G143400	0.246155	0.596154	yes
TraesCS6B02G344100	TraesCS1B02G148400	0.469716	0.671932	yes
TraesCS6B02G344100	TraesCS1B02G148600	0.29955	0.33917	yes
TraesCS6B02G344100	TraesCS1B02G150000	0.287579	0.447029	yes
TraesCS6B02G344100	TraesCS1B02G153000	0.285223	0.499908	yes
TraesCS6B02G344100	TraesCS1B02G155300	0.25464	0.381456	yes
TraesCS6B02G344100	TraesCS1B02G155600	0.487984	0.684478	yes
TraesCS6B02G344100	TraesCS1B02G160300	0.290559	0.323779	yes
TraesCS6B02G344100	TraesCS1B02G162300	0.359866	0.701099	yes
TraesCS6B02G344100	TraesCS1B02G163000	0.268508	0.389698	yes
TraesCS6B02G344100	TraesCS1B02G163400	0.413945	0.668223	yes
TraesCS6B02G344100	TraesCS1B02G165100	0.0913813	0.428342	yes
TraesCS6B02G344100	TraesCS1B02G165900	0.462994	0.729212	yes
TraesCS6B02G344100	TraesCS1B02G272200	0.21114	0.531777	yes
TraesCS6B02G344100	TraesCS1B02G323800	0.149007	0.428342	yes
TraesCS6B02G344100	TraesCS1B02G340600	0.518023	0.612088	yes
TraesCS6B02G344100	TraesCS1B02G341100	-0.182758	0.306868	yes
TraesCS6B02G344100	TraesCS1B02G344200	0.429701	0.558333	yes
TraesCS6B02G344100	TraesCS1B02G461300	0.0553247	0.423306	yes
TraesCS6B02G344100	TraesCS1B02G461900	0.430473	0.406044	yes
TraesCS6B02G344100	TraesCS1B02G462000	0.160757	0.433791	yes
TraesCS6B02G344100	TraesCS1B02G476700	0.281068	0.630907	yes
TraesCS6B02G344100	TraesCS1D02G155900	0.222547	0.445833	yes
TraesCS6B02G344100	TraesCS1D02G195200	0.128961	0.471016	yes
TraesCS6B02G344100	TraesCS1D02G213600	0.396212	0.706227	yes
TraesCS6B02G344100	TraesCS1D02G227900	0.201583	0.450275	yes
TraesCS6B02G344100	TraesCS1D02G260400	0.480462	0.624176	yes
TraesCS6B02G344100	TraesCS1D02G274200	0.393594	0.517859	yes
TraesCS6B02G344100	TraesCS1D02G278300	0.251854	0.686775	yes
TraesCS6B02G344100	TraesCS1D02G285100	0.46628	0.645284	yes
TraesCS6B02G344100	TraesCS1D02G287600	0.323553	0.538049	yes
TraesCS6B02G344100	TraesCS1D02G288300	0.157105	0.621045	yes
TraesCS6B02G344100	TraesCS1D02G290700	0.356009	0.393223	yes
TraesCS6B02G344100	TraesCS1D02G428100	0.410947	0.620055	yes
TraesCS6B02G344100	TraesCS2A02G300000	0.00633942	0.330037	yes
TraesCS6B02G344100	TraesCS2A02G302700	0.391765	0.395192	yes
TraesCS6B02G344100	TraesCS2A02G304400	0.341948	0.753892	yes
TraesCS6B02G344100	TraesCS2A02G306000	0.492399	0.489071	yes
TraesCS6B02G344100	TraesCS2A02G309200	0.481919	0.722527	yes
TraesCS6B02G344100	TraesCS2A02G313400	0.438701	0.506273	yes
TraesCS6B02G344100	TraesCS2A02G314400	-0.0636914	0.317308	yes
TraesCS6B02G344100	TraesCS2A02G314600	-0.0303478	0.658242	yes
TraesCS6B02G344100	TraesCS2A02G314700	0.39289	0.365018	yes
TraesCS6B02G344100	TraesCS2A02G314800	0.373687	0.682921	yes
TraesCS6B02G344100	TraesCS2A02G316700	0.566172	0.774954	yes
TraesCS6B02G344100	TraesCS2A02G316900	0.275089	0.631319	yes
TraesCS6B02G344100	TraesCS2A02G317100	0.2321	0.738187	yes
TraesCS6B02G344100	TraesCS2A02G317300	0.450165	0.336676	yes
TraesCS6B02G344100	TraesCS2A02G373600	0.066753	0.421448	yes
TraesCS6B02G344100	TraesCS2A02G374200	0.325247	0.40861	yes
TraesCS6B02G344100	TraesCS2A02G379900	-0.229626	-0.316712	yes
TraesCS6B02G344100	TraesCS2A02G384800	-0.0767092	0.345009	yes
TraesCS6B02G344100	TraesCS2A02G459600	0.19923	0.639698	yes
TraesCS6B02G344100	TraesCS2A02G460400	0.328591	0.287729	yes
TraesCS6B02G344100	TraesCS2A02G464100	0.175534	0.432738	yes
TraesCS6B02G344100	TraesCS2A02G464300	0.194019	0.552793	yes
TraesCS6B02G344100	TraesCS2A02G473600	-0.143588	-0.453892	yes
TraesCS6B02G344100	TraesCS2A02G475700	0.254477	0.369689	yes
TraesCS6B02G344100	TraesCS2A02G475900	0.473973	0.656227	yes
TraesCS6B02G344100	TraesCS2A02G478000	0.371444	0.36978	yes
TraesCS6B02G344100	TraesCS2A02G478500	-0.27735	-0.415905	yes
TraesCS6B02G344100	TraesCS2A02G479100	-0.30114	-0.361905	yes
TraesCS6B02G344100	TraesCS2A02G501200	-0.16667	-0.462088	yes
TraesCS6B02G344100	TraesCS2B02G069000	0.358417	0.481914	yes
TraesCS6B02G344100	TraesCS2B02G073100	0.285549	0.481868	yes
TraesCS6B02G344100	TraesCS2B02G199500	0.252421	0.436859	yes
TraesCS6B02G344100	TraesCS2B02G212000	0.259411	0.508408	yes
TraesCS6B02G344100	TraesCS2B02G213000	-0.0408034	-0.437912	yes
TraesCS6B02G344100	TraesCS2B02G213600	0.315535	0.213736	yes
TraesCS6B02G344100	TraesCS2B02G216100	0.089989	0.637042	yes
TraesCS6B02G344100	TraesCS2B02G225900	0.169996	0.413599	yes
TraesCS6B02G344100	TraesCS2B02G239900	0.328983	0.764835	yes
TraesCS6B02G344100	TraesCS2B02G244300	0.421488	0.614103	yes
TraesCS6B02G344100	TraesCS2B02G247400	0.416839	0.737225	yes
TraesCS6B02G344100	TraesCS2B02G247500	0.454482	0.691438	yes
TraesCS6B02G344100	TraesCS2B02G252900	0.449505	0.728846	yes
TraesCS6B02G344100	TraesCS2B02G253100	0.320797	0.271703	yes
TraesCS6B02G344100	TraesCS2B02G257200	0.393931	0.531227	yes
TraesCS6B02G344100	TraesCS2B02G259200	0.178078	0.320238	yes
TraesCS6B02G344100	TraesCS2B02G259400	0.505386	0.61772	yes
TraesCS6B02G344100	TraesCS2B02G261200	0.456529	0.627976	yes
TraesCS6B02G344100	TraesCS2B02G265900	0.430341	0.545009	yes
TraesCS6B02G344100	TraesCS2B02G268300	-0.396549	-0.572482	yes
TraesCS6B02G344100	TraesCS2B02G272600	0.427636	0.547619	yes
TraesCS6B02G344100	TraesCS2B02G281300	0.2863	0.706227	yes
TraesCS6B02G344100	TraesCS2B02G287600	-0.391305	-0.606868	yes
TraesCS6B02G344100	TraesCS2B02G289400	0.283738	0.480037	yes
TraesCS6B02G344100	TraesCS2B02G289500	0.417392	0.473489	yes
TraesCS6B02G344100	TraesCS2B02G301300	0.42987	0.7038	yes
TraesCS6B02G344100	TraesCS2B02G303000	0.263942	0.404716	yes
TraesCS6B02G344100	TraesCS2B02G303300	0.321459	0.547619	yes
TraesCS6B02G344100	TraesCS2B02G305000	0.54028	0.744505	yes
TraesCS6B02G344100	TraesCS2B02G314900	-0.0509311	0.485668	yes
TraesCS6B02G344100	TraesCS2B02G316300	0.366394	0.489927	yes
TraesCS6B02G344100	TraesCS2B02G318000	-0.172809	0.369597	yes
TraesCS6B02G344100	TraesCS2B02G319800	0.1693	0.440018	yes
TraesCS6B02G344100	TraesCS2B02G320100	0.3279	0.605082	yes
TraesCS6B02G344100	TraesCS2B02G320800	0.442639	0.492857	yes
TraesCS6B02G344100	TraesCS2B02G321200	0.394923	0.671703	yes
TraesCS6B02G344100	TraesCS2B02G323100	0.42223	0.0630495	yes
TraesCS6B02G344100	TraesCS2B02G324700	0.530828	0.55293	yes
TraesCS6B02G344100	TraesCS2B02G324800	0.290011	0.622848	yes
TraesCS6B02G344100	TraesCS2B02G325100	0.425397	0.718132	yes
TraesCS6B02G344100	TraesCS2B02G325200	0.341341	0.65348	yes
TraesCS6B02G344100	TraesCS2B02G325600	0.535056	0.601099	yes
TraesCS6B02G344100	TraesCS2B02G326700	0.248138	0.589057	yes
TraesCS6B02G344100	TraesCS2B02G336100	0.320482	0.431181	yes
TraesCS6B02G344100	TraesCS2B02G337200	0.360707	0.602106	yes
TraesCS6B02G344100	TraesCS2B02G343900	-0.117053	-0.544872	yes
TraesCS6B02G344100	TraesCS2B02G347900	0.285441	0.640934	yes
TraesCS6B02G344100	TraesCS2B02G389200	-0.175237	-0.488507	yes
TraesCS6B02G344100	TraesCS2B02G389300	0.252785	0.528342	yes
TraesCS6B02G344100	TraesCS2B02G437700	0.171639	0.390988	yes
TraesCS6B02G344100	TraesCS2B02G446000	0.391977	0.626374	yes
TraesCS6B02G344100	TraesCS2B02G463500	0.334501	0.527701	yes
TraesCS6B02G344100	TraesCS2B02G474700	0.288576	0.436493	yes
TraesCS6B02G344100	TraesCS2B02G484600	0.237328	0.551374	yes
TraesCS6B02G344100	TraesCS2B02G529800	0.361955	0.44652	yes
TraesCS6B02G344100	TraesCS2B02G529900	-0.459115	-0.629121	yes
TraesCS6B02G344100	TraesCS2B02G530500	0.240301	0.344551	yes
TraesCS6B02G344100	TraesCS2B02G535500	0.21713	0.403324	yes
TraesCS6B02G344100	TraesCS2B02G537300	0.308003	0.417995	yes
TraesCS6B02G344100	TraesCS2B02G539500	0.217649	0.562683	yes
TraesCS6B02G344100	TraesCS2B02G542100	0.244436	0.505082	yes
TraesCS6B02G344100	TraesCS2B02G542500	0.0604821	0.332326	yes
TraesCS6B02G344100	TraesCS2B02G593400	0.395851	0.453571	yes
TraesCS6B02G344100	TraesCS2B02G602200	0.243571	0.604945	yes
TraesCS6B02G344100	TraesCS2D02G008300	0.386566	0.47967	yes
TraesCS6B02G344100	TraesCS2D02G133900	0.359923	0.596245	yes
TraesCS6B02G344100	TraesCS2D02G551400	0.378296	0.510852	yes
TraesCS6B02G344100	TraesCS3A02G086400	0.218899	0.537088	yes
TraesCS6B02G344100	TraesCS3A02G089700	0.474402	0.645421	yes
TraesCS6B02G344100	TraesCS3A02G090100	0.164343	0.369185	yes
TraesCS6B02G344100	TraesCS3A02G093000	-0.219652	-0.411447	yes
TraesCS6B02G344100	TraesCS3A02G096200	0.110306	0.41804	yes
TraesCS6B02G344100	TraesCS3A02G100200	0.308278	0.292982	yes
TraesCS6B02G344100	TraesCS3A02G105500	0.321363	0.616667	yes
TraesCS6B02G344100	TraesCS3A02G107200	0.152029	0.550824	yes
TraesCS6B02G344100	TraesCS3A02G107500	0.566262	0.706319	yes
TraesCS6B02G344100	TraesCS3A02G110400	0.427786	0.632601	yes
TraesCS6B02G344100	TraesCS3A02G111500	0.492963	0.66076	yes
TraesCS6B02G344100	TraesCS3A02G120200	0.486645	0.650595	yes
TraesCS6B02G344100	TraesCS3A02G140500	0.250059	0.455082	yes
TraesCS6B02G344100	TraesCS3A02G146400	0.362958	0.470925	yes
TraesCS6B02G344100	TraesCS3A02G181500	0.400438	0.619737	yes
TraesCS6B02G344100	TraesCS3A02G182800	0.242732	0.477198	yes
TraesCS6B02G344100	TraesCS3A02G183900	0.160306	0.306364	yes
TraesCS6B02G344100	TraesCS3A02G186100	0.430354	0.695009	yes
TraesCS6B02G344100	TraesCS3A02G187100	0.336943	0.656273	yes
TraesCS6B02G344100	TraesCS3A02G189100	0.332908	0.49011	yes
TraesCS6B02G344100	TraesCS3A02G189900	0.244077	0.36978	yes
TraesCS6B02G344100	TraesCS3A02G190000	0.165703	0.313462	yes
TraesCS6B02G344100	TraesCS3A02G190700	0.255444	0.658288	yes
TraesCS6B02G344100	TraesCS3A02G191800	0.457684	0.634707	yes
TraesCS6B02G344100	TraesCS3A02G193800	0.317957	0.529808	yes
TraesCS6B02G344100	TraesCS3A02G194100	0.00579793	0.335165	yes
TraesCS6B02G344100	TraesCS3A02G194800	0.424686	0.566484	yes
TraesCS6B02G344100	TraesCS3A02G195200	0.215974	0.325183	yes
TraesCS6B02G344100	TraesCS3A02G195500	0.243463	0.321319	yes
TraesCS6B02G344100	TraesCS3A02G195600	0.394904	0.230495	yes
TraesCS6B02G344100	TraesCS3A02G195700	0.270339	0.480449	yes
TraesCS6B02G344100	TraesCS3A02G197200	0.440423	0.605137	yes
TraesCS6B02G344100	TraesCS3A02G197700	0.249844	0.40989	yes
TraesCS6B02G344100	TraesCS3A02G197800	0.361781	0.554396	yes
TraesCS6B02G344100	TraesCS3A02G199000	0.342679	0.41859	yes
TraesCS6B02G344100	TraesCS3A02G199300	0.243537	0.428114	yes
TraesCS6B02G344100	TraesCS3A02G199600	0.320486	0.474542	yes
TraesCS6B02G344100	TraesCS3A02G200900	0.405283	0.475687	yes
TraesCS6B02G344100	TraesCS3A02G202000	0.437059	0.533745	yes
TraesCS6B02G344100	TraesCS3A02G202500	0.445503	0.561218	yes
TraesCS6B02G344100	TraesCS3A02G204000	-0.209791	-0.313462	yes
TraesCS6B02G344100	TraesCS3A02G204100	0.496623	0.653159	yes
TraesCS6B02G344100	TraesCS3A02G204600	0.458664	0.582509	yes
TraesCS6B02G344100	TraesCS3A02G205600	0.47015	0.701511	yes
TraesCS6B02G344100	TraesCS3A02G206200	0.429322	0.594231	yes
TraesCS6B02G344100	TraesCS3A02G216200	-0.368576	-0.43869	yes
TraesCS6B02G344100	TraesCS3A02G219700	0.364572	0.47027	yes
TraesCS6B02G344100	TraesCS3A02G222600	0.107633	-0.315907	yes
TraesCS6B02G344100	TraesCS3A02G223400	0.449177	0.577885	yes
TraesCS6B02G344100	TraesCS3A02G223600	0.463421	0.690751	yes
TraesCS6B02G344100	TraesCS3A02G224200	0.380214	0.481319	yes
TraesCS6B02G344100	TraesCS3A02G226000	0.210189	0.57207	yes
TraesCS6B02G344100	TraesCS3A02G226800	-0.290632	-0.543544	yes
TraesCS6B02G344100	TraesCS3A02G237000	0.231377	0.427013	yes
TraesCS6B02G344100	TraesCS3A02G237100	0.481631	0.742445	yes
TraesCS6B02G344100	TraesCS3A02G237300	0.366212	0.555815	yes
TraesCS6B02G344100	TraesCS3A02G239000	0.26819	0.601724	yes
TraesCS6B02G344100	TraesCS3A02G239400	0.364605	0.546978	yes
TraesCS6B02G344100	TraesCS3A02G246800	0.367315	0.671337	yes
TraesCS6B02G344100	TraesCS3A02G258500	0.370971	0.549359	yes
TraesCS6B02G344100	TraesCS3A02G265400	0.357707	0.507233	yes
TraesCS6B02G344100	TraesCS3A02G265900	-0.304308	-0.643223	yes
TraesCS6B02G344100	TraesCS3A02G266300	0.393372	0.461859	yes
TraesCS6B02G344100	TraesCS3A02G266500	0.509555	0.680266	yes
TraesCS6B02G344100	TraesCS3A02G266600	0.388494	0.61076	yes
TraesCS6B02G344100	TraesCS3A02G266900	0.384618	0.32935	yes
TraesCS6B02G344100	TraesCS3A02G268100	-0.143768	-0.576236	yes
TraesCS6B02G344100	TraesCS3A02G268200	0.381948	0.754029	yes
TraesCS6B02G344100	TraesCS3A02G268300	0.257757	0.67587	yes
TraesCS6B02G344100	TraesCS3A02G268700	0.290586	0.592995	yes
TraesCS6B02G344100	TraesCS3A02G269200	-0.375072	-0.604487	yes
TraesCS6B02G344100	TraesCS3A02G270300	0.544138	0.651053	yes
TraesCS6B02G344100	TraesCS3A02G271900	0.306929	0.634982	yes
TraesCS6B02G344100	TraesCS3A02G272200	-0.164323	-0.363141	yes
TraesCS6B02G344100	TraesCS3A02G274600	0.314537	0.551877	yes
TraesCS6B02G344100	TraesCS3A02G275000	0.45772	0.618864	yes
TraesCS6B02G344100	TraesCS3A02G275300	0.240669	0.322848	yes
TraesCS6B02G344100	TraesCS3A02G278700	0.293923	0.46946	yes
TraesCS6B02G344100	TraesCS3A02G278800	0.38173	0.639835	yes
TraesCS6B02G344100	TraesCS3A02G283000	0.308519	0.47239	yes
TraesCS6B02G344100	TraesCS3A02G286700	-0.0151266	0.603984	yes
TraesCS6B02G344100	TraesCS3A02G286800	0.30133	0.610348	yes
TraesCS6B02G344100	TraesCS3A02G287300	0.195964	0.358597	yes
TraesCS6B02G344100	TraesCS3A02G287500	0.0345234	0.460897	yes
TraesCS6B02G344100	TraesCS3A02G287900	0.365054	0.576328	yes
TraesCS6B02G344100	TraesCS3A02G291300	0.199309	0.522756	yes
TraesCS6B02G344100	TraesCS3A02G291900	0.363691	0.653068	yes
TraesCS6B02G344100	TraesCS3A02G292000	0.419868	0.631364	yes
TraesCS6B02G344100	TraesCS3A02G292800	0.25779	0.396337	yes
TraesCS6B02G344100	TraesCS3A02G293300	0.365998	0.660943	yes
TraesCS6B02G344100	TraesCS3A02G313500	0.33781	0.685485	yes
TraesCS6B02G344100	TraesCS3A02G342500	0.106122	0.342582	yes
TraesCS6B02G344100	TraesCS3A02G355400	0.277224	0.510714	yes
TraesCS6B02G344100	TraesCS3A02G367500	0.395333	0.711493	yes
TraesCS6B02G344100	TraesCS3A02G370700	0.468505	0.669597	yes
TraesCS6B02G344100	TraesCS3A02G398100	0.429301	0.678526	yes
TraesCS6B02G344100	TraesCS3A02G421600	0.337543	0.645055	yes
TraesCS6B02G344100	TraesCS3A02G425600	0.316599	0.488782	yes
TraesCS6B02G344100	TraesCS3A02G426200	0.199509	0.356227	yes
TraesCS6B02G344100	TraesCS3B02G060500	0.215228	0.39217	yes
TraesCS6B02G344100	TraesCS3B02G125300	-0.26358	0.326557	yes
TraesCS6B02G344100	TraesCS3B02G125600	0.299967	0.532692	yes
TraesCS6B02G344100	TraesCS3B02G126300	0.487964	0.74391	yes
TraesCS6B02G344100	TraesCS3B02G130100	0.3593	0.45293	yes
TraesCS6B02G344100	TraesCS3B02G131400	0.176489	0.45609	yes
TraesCS6B02G344100	TraesCS3B02G133400	0.0804094	0.450641	yes
TraesCS6B02G344100	TraesCS3B02G144500	0.138253	0.467796	yes
TraesCS6B02G344100	TraesCS3B02G172700	0.398023	0.578434	yes
TraesCS6B02G344100	TraesCS3B02G201900	0.3219	0.670742	yes
TraesCS6B02G344100	TraesCS3B02G204200	0.375036	0.59707	yes
TraesCS6B02G344100	TraesCS3B02G208000	0.433251	0.598306	yes
TraesCS6B02G344100	TraesCS3B02G208100	0.163168	0.443727	yes
TraesCS6B02G344100	TraesCS3B02G260300	0.414823	0.513278	yes
TraesCS6B02G344100	TraesCS3B02G260600	0.290304	0.551426	yes
TraesCS6B02G344100	TraesCS3B02G260900	0.149527	0.470421	yes
TraesCS6B02G344100	TraesCS3B02G261200	0.323623	0.583425	yes
TraesCS6B02G344100	TraesCS3B02G345000	0.117079	0.561401	yes
TraesCS6B02G344100	TraesCS3B02G345100	0.351622	0.499479	yes
TraesCS6B02G344100	TraesCS3B02G372600	0.235904	0.379579	yes
TraesCS6B02G344100	TraesCS3B02G373000	0.474191	0.662317	yes
TraesCS6B02G344100	TraesCS3B02G385700	0.200099	0.470833	yes
TraesCS6B02G344100	TraesCS3B02G386400	0.192787	0.545467	yes
TraesCS6B02G344100	TraesCS3B02G386700	0.221156	0.511584	yes
TraesCS6B02G344100	TraesCS3B02G387400	0.482923	0.388507	yes
TraesCS6B02G344100	TraesCS3B02G387600	0.479527	0.651786	yes
TraesCS6B02G344100	TraesCS3B02G388400	-0.402641	-0.444872	yes
TraesCS6B02G344100	TraesCS3B02G389200	0.573588	0.703984	yes
TraesCS6B02G344100	TraesCS3B02G391300	0.237214	0.522551	yes
TraesCS6B02G344100	TraesCS3B02G391600	0.0575193	0.61511	yes
TraesCS6B02G344100	TraesCS3B02G412600	0.393298	0.704441	yes
TraesCS6B02G344100	TraesCS3B02G517800	0.176141	0.606868	yes
TraesCS6B02G344100	TraesCS3B02G558300	0.324755	0.405678	yes
TraesCS6B02G344100	TraesCS3D02G024100	0.142038	0.382005	yes
TraesCS6B02G344100	TraesCS3D02G197700	0.187114	0.332647	yes
TraesCS6B02G344100	TraesCS3D02G202100	0.249168	0.387454	yes
TraesCS6B02G344100	TraesCS3D02G205800	0.376298	0.50435	yes
TraesCS6B02G344100	TraesCS3D02G215100	0.311673	0.339332	yes
TraesCS6B02G344100	TraesCS3D02G216300	0.360004	0.642674	yes
TraesCS6B02G344100	TraesCS3D02G238800	0.30162	0.49185	yes
TraesCS6B02G344100	TraesCS3D02G241500	0.381721	0.679167	yes
TraesCS6B02G344100	TraesCS3D02G285400	0.547407	0.725092	yes
TraesCS6B02G344100	TraesCS4A02G080800	0.375496	0.16925	yes
TraesCS6B02G344100	TraesCS4A02G082100	-0.0464451	0.454029	yes
TraesCS6B02G344100	TraesCS4A02G406500	0.457182	0.734936	yes
TraesCS6B02G344100	TraesCS4A02G407000	0.145413	0.568452	yes
TraesCS6B02G344100	TraesCS4B02G248700	0.458281	0.692811	yes
TraesCS6B02G344100	TraesCS4D02G183000	0.370762	0.623077	yes
TraesCS6B02G344100	TraesCS4D02G191100	0.358133	0.741071	yes
TraesCS6B02G344100	TraesCS4D02G194000	0.33558	0.438141	yes
TraesCS6B02G344100	TraesCS4D02G195400	0.210167	0.311996	yes
TraesCS6B02G344100	TraesCS4D02G200200	0.453273	0.549405	yes
TraesCS6B02G344100	TraesCS4D02G200600	0.313339	0.695421	yes
TraesCS6B02G344100	TraesCS4D02G203900	0.301856	0.219918	yes
TraesCS6B02G344100	TraesCS4D02G207400	0.24621	0.413324	yes
TraesCS6B02G344100	TraesCS4D02G208700	0.329351	0.479441	yes
TraesCS6B02G344100	TraesCS4D02G217500	0.415545	0.617491	yes
TraesCS6B02G344100	TraesCS4D02G221700	0.331357	0.353159	yes
TraesCS6B02G344100	TraesCS5A02G004100	0.13729	0.350108	yes
TraesCS6B02G344100	TraesCS5A02G004200	-0.117469	0.341285	yes
TraesCS6B02G344100	TraesCS5A02G015600	0.359857	0.346753	yes
TraesCS6B02G344100	TraesCS5A02G053400	0.437689	0.686493	yes
TraesCS6B02G344100	TraesCS5A02G152600	0.446832	0.526786	yes
TraesCS6B02G344100	TraesCS5A02G200900	0.323949	0.678617	yes
TraesCS6B02G344100	TraesCS5A02G202300	0.4491	0.292125	yes
TraesCS6B02G344100	TraesCS5A02G202500	0.272049	0.379121	yes
TraesCS6B02G344100	TraesCS5A02G203600	0.297286	0.33489	yes
TraesCS6B02G344100	TraesCS5A02G216400	0.305245	0.498031	yes
TraesCS6B02G344100	TraesCS5A02G219300	0.191282	0.465181	yes
TraesCS6B02G344100	TraesCS5A02G302000	0.434563	0.585485	yes
TraesCS6B02G344100	TraesCS5A02G302400	0.308488	0.442216	yes
TraesCS6B02G344100	TraesCS5A02G308700	0.386183	0.706731	yes
TraesCS6B02G344100	TraesCS5A02G318500	0.521404	0.716392	yes
TraesCS6B02G344100	TraesCS5A02G319000	0.402504	0.372482	yes
TraesCS6B02G344100	TraesCS5A02G323400	0.385318	0.636584	yes
TraesCS6B02G344100	TraesCS5A02G475900	0.095908	0.422756	yes
TraesCS6B02G344100	TraesCS5B02G224900	0.0611754	0.42793	yes
TraesCS6B02G344100	TraesCS5B02G243600	0.403953	0.584432	yes
TraesCS6B02G344100	TraesCS5B02G265000	0.470722	0.61978	yes
TraesCS6B02G344100	TraesCS5B02G266600	0.262371	0.541392	yes
TraesCS6B02G344100	TraesCS5B02G268300	-0.388261	-0.407743	yes
TraesCS6B02G344100	TraesCS5B02G268700	-0.319822	-0.369322	yes
TraesCS6B02G344100	TraesCS5B02G268800	-0.162459	-0.301282	yes
TraesCS6B02G344100	TraesCS5B02G269300	-0.527356	-0.427335	yes
TraesCS6B02G344100	TraesCS5B02G269600	0.22117	0.36859	yes
TraesCS6B02G344100	TraesCS5B02G272200	0.4788	0.575458	yes
TraesCS6B02G344100	TraesCS5B02G273100	-0.21891	-0.498306	yes
TraesCS6B02G344100	TraesCS5B02G273300	0.270254	0.599233	yes
TraesCS6B02G344100	TraesCS5B02G273800	0.195946	0.501832	yes
TraesCS6B02G344100	TraesCS5B02G274000	0.288314	0.378571	yes
TraesCS6B02G344100	TraesCS5B02G274700	0.217475	0.463782	yes
TraesCS6B02G344100	TraesCS5B02G277100	0.341342	0.282967	yes
TraesCS6B02G344100	TraesCS5B02G284600	-0.00290337	0.521337	yes
TraesCS6B02G344100	TraesCS5B02G341900	0.363068	0.668117	yes
TraesCS6B02G344100	TraesCS5B02G448200	0.0253027	0.509844	yes
TraesCS6B02G344100	TraesCS5B02G449700	-0.0138979	-0.364977	yes
TraesCS6B02G344100	TraesCS5B02G453800	0.137096	0.317628	yes
TraesCS6B02G344100	TraesCS5B02G459200	0.375301	0.479396	yes
TraesCS6B02G344100	TraesCS5B02G459400	0.259529	0.442903	yes
TraesCS6B02G344100	TraesCS5B02G465100	0.372803	0.679853	yes
TraesCS6B02G344100	TraesCS5B02G466700	-0.385906	-0.670101	yes
TraesCS6B02G344100	TraesCS5B02G479200	0.364162	0.604579	yes
TraesCS6B02G344100	TraesCS5B02G499200	0.413207	0.697665	yes
TraesCS6B02G344100	TraesCS5B02G565200	0.193856	0.516667	yes
TraesCS6B02G344100	TraesCS5D02G045600	0.378092	0.718315	yes
TraesCS6B02G344100	TraesCS5D02G062400	0.220278	0.308558	yes
TraesCS6B02G344100	TraesCS5D02G063600	0.34797	0.423581	yes
TraesCS6B02G344100	TraesCS5D02G154400	0.336973	0.596886	yes
TraesCS6B02G344100	TraesCS5D02G158900	0.311153	0.536538	yes
TraesCS6B02G344100	TraesCS5D02G166200	0.438461	0.632692	yes
TraesCS6B02G344100	TraesCS5D02G172300	0.407812	0.605403	yes
TraesCS6B02G344100	TraesCS5D02G179100	0.447009	0.651694	yes
TraesCS6B02G344100	TraesCS5D02G181800	0.292547	0.623352	yes
TraesCS6B02G344100	TraesCS5D02G271000	0.349494	0.387958	yes
TraesCS6B02G344100	TraesCS5D02G298900	0.480489	0.644643	yes
TraesCS6B02G344100	TraesCS5D02G550700	0.398411	0.564423	yes
TraesCS6B02G344100	TraesCS5D02G555000	-0.0595796	0.596703	yes
TraesCS6B02G344100	TraesCS5D02G560600	0.26234	0.436951	yes
TraesCS6B02G344100	TraesCS5D02G560700	-0.0816245	0.498306	yes
TraesCS6B02G344100	TraesCS5D02G565400	0.282093	0.665385	yes
TraesCS6B02G344100	TraesCS5D02G567000	-0.365725	-0.583974	yes
TraesCS6B02G344100	TraesCS5D02G568800	0.0465926	0.308974	yes
TraesCS6B02G344100	TraesCS6A02G245000	0.360773	0.564881	yes
TraesCS6B02G344100	TraesCS6A02G355300	-0.1279	-0.510119	yes
TraesCS6B02G344100	TraesCS6B02G314700	0.248127	0.418086	yes
TraesCS6B02G344100	TraesCS6B02G321200	0.365686	0.42848	yes
TraesCS6B02G344100	TraesCS6B02G322000	0.372558	0.687775	yes
TraesCS6B02G344100	TraesCS6B02G324600	0.340671	0.306643	yes
TraesCS6B02G344100	TraesCS6B02G329900	0.320112	0.441712	yes
TraesCS6B02G344100	TraesCS6B02G330100	0.312195	0.398123	yes
TraesCS6B02G344100	TraesCS6B02G333000	0.475241	0.707418	yes
TraesCS6B02G344100	TraesCS6B02G343000	0.435116	0.512821	yes
TraesCS6B02G344100	TraesCS6B02G343500	0.566216	0.333685	yes
TraesCS6B02G344100	TraesCS6B02G343600	0.349849	0.355201	yes
TraesCS6B02G344100	TraesCS6B02G343700	0.474169	0.788919	yes
TraesCS6B02G344100	TraesCS6B02G344100	1	1	yes
TraesCS6B02G344100	TraesCS6B02G344500	0.458171	0.601694	yes
TraesCS6B02G344100	TraesCS6B02G344700	0.288246	0.643407	yes
TraesCS6B02G344100	TraesCS6B02G344900	0.444829	0.619872	yes
TraesCS6B02G344100	TraesCS6B02G345200	0.335567	0.42152	yes
TraesCS6B02G344100	TraesCS6B02G345300	-0.0656879	0.722055	yes
TraesCS6B02G344100	TraesCS6B02G352400	-0.128318	-0.613645	yes
TraesCS6B02G344100	TraesCS6B02G354300	0.255701	0.577701	yes
TraesCS6B02G344100	TraesCS6B02G361000	0.239496	0.365888	yes
TraesCS6B02G344100	TraesCS6B02G362500	0.226876	0.527227	yes
TraesCS6B02G344100	TraesCS6B02G362700	0.392958	0.55206	yes
TraesCS6B02G344100	TraesCS6B02G409700	0.299712	0.640156	yes
TraesCS6B02G344100	TraesCS6B02G415500	0.390616	0.643315	yes
TraesCS6B02G344100	TraesCS6D02G048300	0.468514	0.584203	yes
TraesCS6B02G344100	TraesCS7A02G080900	0.407915	0.549863	yes
TraesCS6B02G344100	TraesCS7A02G082000	0.102945	0.432372	yes
TraesCS6B02G344100	TraesCS7A02G187800	0.257451	0.460852	yes
TraesCS6B02G344100	TraesCS7A02G245300	-0.312087	-0.65783	yes
TraesCS6B02G344100	TraesCS7A02G245700	0.104512	0.334615	yes
TraesCS6B02G344100	TraesCS7A02G259600	0.277819	0.352747	yes
TraesCS6B02G344100	TraesCS7A02G277500	0.35083	0.447436	yes
TraesCS6B02G344100	TraesCS7A02G278700	0.334647	0.744505	yes
TraesCS6B02G344100	TraesCS7A02G287300	0.213315	0.540201	yes
TraesCS6B02G344100	TraesCS7A02G291300	0.172551	0.593773	yes
TraesCS6B02G344100	TraesCS7A02G293500	0.249899	0.413782	yes
TraesCS6B02G344100	TraesCS7A02G296900	0.34118	0.448214	yes
TraesCS6B02G344100	TraesCS7A02G299700	0.457541	0.613507	yes
TraesCS6B02G344100	TraesCS7A02G301400	0.354953	0.684295	yes
TraesCS6B02G344100	TraesCS7A02G304400	0.384416	0.707875	yes
TraesCS6B02G344100	TraesCS7A02G320300	0.245868	0.649405	yes
TraesCS6B02G344100	TraesCS7A02G320500	0.443874	0.670513	yes
TraesCS6B02G344100	TraesCS7A02G320600	0.199965	0.377381	yes
TraesCS6B02G344100	TraesCS7A02G321100	-0.22613	0.387958	yes
TraesCS6B02G344100	TraesCS7A02G321700	0.438715	0.413645	yes
TraesCS6B02G344100	TraesCS7A02G322400	0.112765	0.594002	yes
TraesCS6B02G344100	TraesCS7A02G325100	0.401536	0.652381	yes
TraesCS6B02G344100	TraesCS7A02G326800	0.24326	0.466758	yes
TraesCS6B02G344100	TraesCS7A02G327100	0.134365	0.368407	yes
TraesCS6B02G344100	TraesCS7A02G327600	0.317198	0.559615	yes
TraesCS6B02G344100	TraesCS7A02G327700	0.375805	0.587912	yes
TraesCS6B02G344100	TraesCS7A02G328000	0.413982	0.716484	yes
TraesCS6B02G344100	TraesCS7A02G328100	0.38812	0.422619	yes
TraesCS6B02G344100	TraesCS7A02G328400	0.286317	0.345742	yes
TraesCS6B02G344100	TraesCS7A02G328600	0.468274	0.573901	yes
TraesCS6B02G344100	TraesCS7A02G328800	0.35805	0.580952	yes
TraesCS6B02G344100	TraesCS7A02G329700	0.301583	0.389881	yes
TraesCS6B02G344100	TraesCS7A02G329800	0.32171	0.403068	yes
TraesCS6B02G344100	TraesCS7A02G347300	0.0478737	0.422711	yes
TraesCS6B02G344100	TraesCS7A02G350700	0.53691	0.717491	yes
TraesCS6B02G344100	TraesCS7A02G466700	0.289118	0.60989	yes
TraesCS6B02G344100	TraesCS7A02G496000	0.312831	0.730907	yes
TraesCS6B02G344100	TraesCS7B02G009300	0.517442	0.710577	yes
TraesCS6B02G344100	TraesCS7B02G245800	0.301631	0.457967	yes
TraesCS6B02G344100	TraesCS7B02G472500	0.332994	-0.0207418	yes
TraesCS6B02G344100	TraesCS7B02G473400	0.415199	0.511767	yes
TraesCS6B02G344100	TraesCS7D02G368200	0.220735	0.391575	yes
TraesCS6B02G344100	TraesCS7D02G368300	0.552976	0.767308	yes
TraesCS6B02G344100	TraesCS7D02G373500	0.52011	0.670513	yes
TraesCS6D02G013600	TraesCS1A02G102800	0.464107	0.180174	yes
TraesCS6D02G013600	TraesCS1A02G248800	0.410158	0.455357	yes
TraesCS6D02G013600	TraesCS2A02G517900	0.185279	0.405266	yes
TraesCS6D02G013600	TraesCS2B02G554900	0.319429	0.344918	yes
TraesCS6D02G013600	TraesCS2B02G555200	0.445581	0.464194	yes
TraesCS6D02G013600	TraesCS2D02G288100	0.349767	0.57239	yes
TraesCS6D02G013600	TraesCS4B02G078200	0.312395	0.447253	yes
TraesCS6D02G013600	TraesCS5A02G319800	0.32252	0.398672	yes
TraesCS6D02G013600	TraesCS5B02G436500	0.267604	0.586035	yes
TraesCS6D02G013600	TraesCS6D02G009700	-0.0104141	0.330341	yes
TraesCS6D02G013600	TraesCS6D02G012900	0.494577	0.428342	yes
TraesCS6D02G013600	TraesCS6D02G013100	0.471959	0.564652	yes
TraesCS6D02G013600	TraesCS6D02G013600	1	1	yes
TraesCS6D02G013600	TraesCS6D02G014400	0.431941	0.477976	yes
TraesCS6D02G013600	TraesCS7A02G432000	0.281918	0.324542	yes
TraesCS6D02G243700	TraesCS1D02G151600	-0.300083	-0.0737637	yes
TraesCS6D02G243700	TraesCS2B02G341200	0.548527	0.283837	yes
TraesCS6D02G243700	TraesCS3A02G401100	-0.301901	-0.0494333	yes
TraesCS6D02G243700	TraesCS3A02G424900	-0.472342	-0.0291667	yes
TraesCS6D02G243700	TraesCS3B02G561300	0.396994	0.136722	yes
TraesCS6D02G243700	TraesCS4B02G356500	-0.323845	-0.153297	yes
TraesCS6D02G243700	TraesCS5A02G217600	0.482901	0.314332	yes
TraesCS6D02G243700	TraesCS5A02G232800	0.361402	0.136859	yes
TraesCS6D02G243700	TraesCS5A02G236400	-0.335342	-0.0570055	yes
TraesCS6D02G243700	TraesCS5A02G278800	0.331972	0.0430885	yes
TraesCS6D02G243700	TraesCS5A02G279700	0.613317	0.279808	yes
TraesCS6D02G243700	TraesCS6B02G094700	0.389615	0.286767	yes
TraesCS6D02G243700	TraesCS6B02G138700	0.322364	0.355037	yes
TraesCS6D02G243700	TraesCS6D02G227000	0.343493	0.100071	yes
TraesCS6D02G243700	TraesCS6D02G231300	0.364317	0.165614	yes
TraesCS6D02G243700	TraesCS6D02G236600	0.375866	0.0799451	yes
TraesCS6D02G243700	TraesCS6D02G243700	1	1	yes
TraesCS6D02G243700	TraesCS6D02G253400	-0.216342	-0.327518	yes
TraesCS6D02G243700	TraesCS6D02G257400	0.665922	0.257372	yes
TraesCS6D02G243700	TraesCS6D02G260200	0.274471	0.403617	yes
TraesCS6D02G243700	TraesCS6D02G260300	0.229351	0.418132	yes
TraesCS6D02G243700	TraesCS6D02G265000	-0.302747	-0.215842	yes
TraesCS6D02G243700	TraesCS6D02G275100	-0.426213	0.0733371	yes
TraesCS6D02G243700	TraesCS6D02G278000	0.550674	0.434844	yes
TraesCS6D02G243700	TraesCS6D02G287200	0.568081	0.242995	yes
TraesCS6D02G296700	TraesCS7A02G182800	-0.0841008	-0.317399	yes
TraesCS6D02G296700	TraesCS7A02G197000	0.229604	0.404716	yes
TraesCS7A02G286200	TraesCS7A02G287000	0.732793	0.838782	yes
TraesCS7A02G286200	TraesCS7A02G291600	0.819775	0.94304	yes
TraesCS7A02G322100	TraesCS5A02G049800	-0.22199	-0.502427	yes
TraesCS7B02G370800	TraesCS7B02G346000	0.475466	0.800366	yes
TraesCS7B02G370800	TraesCS7B02G346200	0.334314	0.600733	yes
TraesCS7B02G370800	TraesCS7B02G346600	0.280894	0.545375	yes
TraesCS7B02G370800	TraesCS7B02G348500	0.391149	0.539881	yes
TraesCS7B02G370800	TraesCS7B02G349000	0.234821	0.528022	yes
TraesCS7B02G370800	TraesCS7B02G350400	-0.147497	-0.34304	yes
TraesCS7D02G366200	TraesCS7D02G365400	0.429884	-0.0522078	yes
TraesCS7D02G540000	TraesCS2D02G315200	-0.0891369	-0.312134	yes
TraesJUL3D03G01813260	TraesCS1B02G000900	-0.341668	-0.142536	yes
TraesLDM2B03G00958050	TraesCS1D02G278300	0.113112	0.307627	yes
TraesLDM2B03G00958050	TraesCS2A02G459600	0.27759	0.320788	yes
TraesLDM2B03G00958050	TraesCS2B02G073800	0.0738326	0.307875	yes
TraesLDM2B03G00958050	TraesCS2B02G231800	0.359623	0.200458	yes
TraesLDM2B03G00958050	TraesCS2B02G239900	0.216896	0.307738	yes
TraesLDM2B03G00958050	TraesCS2B02G255800	0.384716	0.0391484	yes
TraesLDM2B03G00958050	TraesCS2B02G257800	0.151594	0.371932	yes
TraesLDM2B03G00958050	TraesCS2B02G260200	0.345805	0.331822	yes
TraesLDM2B03G00958050	TraesCS2B02G261300	0.23429	0.401923	yes
TraesLDM2B03G00958050	TraesCS2B02G263700	0.486848	0.35087	yes
TraesLDM2B03G00958050	TraesCS2B02G300100	0.0756375	0.316209	yes
TraesLDM2B03G00958050	TraesCS2B02G304100	0.215644	0.304762	yes
TraesLDM2B03G00958050	TraesCS2B02G308000	-0.32017	0.295696	yes
TraesLDM2B03G00958050	TraesCS2B02G330100	-0.140768	-0.360668	yes
TraesLDM2B03G00958050	TraesCS2B02G343900	-0.366344	-0.199496	yes
TraesLDM2B03G00958050	TraesCS2B02G344800	0.19623	0.32413	yes
TraesLDM2B03G00958050	TraesCS2B02G375100	0.147004	0.311676	yes
TraesLDM2B03G00958050	TraesCS2B02G376800	-0.0303786	0.312408	yes
TraesLDM2B03G00958050	TraesCS2B02G379900	-0.187381	0.338141	yes
TraesLDM2B03G00958050	TraesCS2B02G539100	-0.124848	-0.337134	yes
TraesLDM2B03G00958050	TraesCS3A02G107500	0.0442693	0.303984	yes
TraesLDM2B03G00958050	TraesCS3A02G148800	-0.175159	-0.370971	yes
TraesLDM2B03G00958050	TraesCS3A02G184200	-0.121487	-0.49011	yes
TraesLDM2B03G00958050	TraesCS3A02G187100	0.166024	0.44304	yes
TraesLDM2B03G00958050	TraesCS3A02G194300	0.306848	0.225137	yes
TraesLDM2B03G00958050	TraesCS3A02G200100	0.117574	0.320101	yes
TraesLDM2B03G00958050	TraesCS3A02G204100	0.113814	0.340018	yes
TraesLDM2B03G00958050	TraesCS3A02G265900	-0.0399191	-0.365018	yes
TraesLDM2B03G00958050	TraesCS3A02G268100	-0.324185	-0.410668	yes
TraesLDM2B03G00958050	TraesCS3A02G270100	-0.151766	-0.315751	yes
TraesLDM2B03G00958050	TraesCS3A02G442900	0.0881716	0.300366	yes
TraesLDM2B03G00958050	TraesCS3B02G177700	0.15006	0.392811	yes
TraesLDM2B03G00958050	TraesCS4A02G082100	0.35167	0.154212	yes
TraesLDM2B03G00958050	TraesCS4B02G051000	0.146538	0.333562	yes
TraesLDM2B03G00958050	TraesCS4D02G183000	0.111281	0.365659	yes
TraesLDM2B03G00958050	TraesCS5A02G285400	0.286349	0.387454	yes
TraesLDM2B03G00958050	TraesCS5A02G295700	0.176828	0.325092	yes
TraesLDM2B03G00958050	TraesCS5D02G281100	0.173952	0.365705	yes
TraesNOR6A03G03308460	TraesCS4B02G051600	0.320247	0.187363	yes
TraesNOR6A03G03308460	TraesCS6A02G084700	0.269793	0.343544	yes
TraesNOR6A03G03308460	TraesCS6A02G090900	0.330508	0.26689	yes
TraesNOR6A03G03308460	TraesCS6A02G091100	0.253831	0.31076	yes
TraesNOR6A03G03308460	TraesCS6A02G091400	0.416604	0.09948	yes
TraesNOR6A03G03308460	TraesCS6A02G091500	0.422324	0.438553	yes
TraesNOR6A03G03308460	TraesCS6A02G092200	0.488351	0.110577	yes
TraesNOR6A03G03308460	TraesCS6A02G097000	0.337735	0.248581	yes
TraesNOR6A03G03308460	TraesCS6A02G101900	0.216401	0.439469	yes
TraesNOR6A03G03308460	TraesCS6A02G108100	-0.495089	-0.214332	yes
TraesNOR6A03G03308460	TraesCS6A02G113300	0.320654	0.191026	yes
TraesNOR6A03G03308460	TraesCS6A02G122300	0.378274	0.344185	yes
TraesNOR6A03G03308460	TraesCS6A02G131400	0.282483	0.329579	yes
TraesNOR6A03G03308460	TraesCS6A02G175200	0.276148	0.314469	yes
TRIDC1AG027500	TraesCS1A02G145000	0.374766	0.683288	yes
TRIDC1AG027500	TraesCS1A02G149200	0.425378	0.738095	yes
TRIDC1AG027500	TraesCS1A02G152000	0.296802	0.603434	yes
TRIDC1AG027500	TraesCS1A02G152200	0.0913956	0.356593	yes
TRIDC1AG027500	TraesCS1A02G154100	0.314595	0.754579	yes
TRIDC1AG027500	TraesCS1A02G164600	0.41696	0.501007	yes
TRIDC1AG027500	TraesCS1A02G167300	0.229155	0.723397	yes
TRIDC1AG027500	TraesCS1A02G168800	0.249168	0.553251	yes
TRIDC1AG027500	TraesCS1A02G169200	0.133398	0.642308	yes
TRIDC1AG027500	TraesCS1A02G169500	0.19381	0.344139	yes
TRIDC1AG027500	TraesCS1A02G170300	0.313405	0.375687	yes
TRIDC1AG027500	TraesCS1A02G170500	0.29234	0.541804	yes
TRIDC1AG027500	TraesCS1A02G170900	0.0687079	0.384936	yes
TRIDC1AG027500	TraesCS1A02G171400	0.274598	0.524954	yes
TRIDC1AG027500	TraesCS1A02G172100	0.347009	0.700778	yes
TRIDC1AG027500	TraesCS1A02G175500	0.0951068	0.404441	yes
TRIDC1AG027500	TraesCS1A02G179600	0.386496	0.607784	yes
TRIDC1AG027500	TraesCS1A02G181600	0.423775	0.63109	yes
TRIDC1AG027500	TraesCS1A02G182700	0.316592	0.608196	yes
TRIDC1AG027500	TraesCS1A02G182800	0.292078	0.606273	yes
TRIDC1AG027500	TraesCS1A02G183900	0.122289	0.450046	yes
TRIDC1AG027500	TraesCS1A02G184300	0.248547	0.453251	yes
TRIDC1AG027500	TraesCS1A02G187300	0.0653093	0.536813	yes
TRIDC1AG027500	TraesCS1A02G187600	0.0815545	0.310077	yes
TRIDC1AG027500	TraesCS1A02G195300	0.279027	0.716255	yes
TRIDC1AG027500	TraesCS1A02G196300	0.324046	0.674863	yes
TRIDC1AG027500	TraesCS1A02G197200	0.410176	0.629991	yes
TRIDC1AG027500	TraesCS1A02G198200	0.407572	0.753297	yes
TRIDC1AG027500	TraesCS1A02G199000	0.446273	0.804487	yes
TRIDC1AG027500	TraesCS1A02G199500	0.395364	0.735714	yes
TRIDC1AG027500	TraesCS1A02G200800	0.0608232	0.43544	yes
TRIDC1AG027500	TraesCS1A02G201600	0.0983293	0.564103	yes
TRIDC1AG027500	TraesCS1A02G203000	0.180264	0.434799	yes
TRIDC1AG027500	TraesCS1A02G204300	0.311043	0.522802	yes
TRIDC1AG027500	TraesCS1A02G206700	0.517554	0.468956	yes
TRIDC1AG027500	TraesCS1A02G208500	0.303148	0.802976	yes
TRIDC1AG027500	TraesCS1A02G215700	0.174559	0.537637	yes
TRIDC1AG027500	TraesCS1A02G216800	0.375584	0.690934	yes
TRIDC1AG027500	TraesCS1A02G217200	0.414158	0.827473	yes
TRIDC1AG027500	TraesCS1A02G218200	0.225001	0.577656	yes
TRIDC1AG027500	TraesCS1A02G218400	-0.0904799	0.471291	yes
TRIDC1AG027500	TraesCS1A02G218700	0.234599	0.619963	yes
TRIDC1AG027500	TraesCS1A02G231400	0.115133	0.393956	yes
TRIDC1AG027500	TraesCS1A02G233400	0.393236	0.772207	yes
TRIDC1AG027500	TraesCS1A02G233500	0.0547964	0.542262	yes
TRIDC1AG027500	TraesCS1A02G233700	0.188413	0.513599	yes
TRIDC1AG027500	TraesCS1A02G234400	-0.376979	0.0227863	yes
TRIDC1AG027500	TraesCS1A02G234900	0.228373	0.546016	yes
TRIDC1AG027500	TraesCS1A02G235000	0.305032	0.562454	yes
TRIDC1AG027500	TraesCS1A02G235600	0.348142	0.727656	yes
TRIDC1AG027500	TraesCS1A02G236600	-0.0196918	0.518132	yes
TRIDC1AG027500	TraesCS1A02G236700	0.408794	0.67619	yes
TRIDC1AG027500	TraesCS1A02G237100	-0.201376	0.409249	yes
TRIDC1AG027500	TraesCS1A02G237200	0.277856	0.642995	yes
TRIDC1AG027500	TraesCS1A02G244900	-0.333104	-0.663645	yes
TRIDC1AG027500	TraesCS1A02G245000	0.264173	0.372482	yes
TRIDC1AG027500	TraesCS1A02G245300	-0.110614	0.451557	yes
TRIDC1AG027500	TraesCS1A02G245700	0.246381	0.391575	yes
TRIDC1AG027500	TraesCS1A02G246400	0.358272	0.540018	yes
TRIDC1AG027500	TraesCS1A02G246600	0.232822	0.54011	yes
TRIDC1AG027500	TraesCS1A02G247100	0.142998	0.432326	yes
TRIDC1AG027500	TraesCS1A02G248300	-0.347933	-0.681502	yes
TRIDC1AG027500	TraesCS1A02G248900	-0.235712	0.328022	yes
TRIDC1AG027500	TraesCS1A02G262600	0.333227	0.578251	yes
TRIDC1AG027500	TraesCS1A02G263300	-0.0611512	0.439011	yes
TRIDC1AG027500	TraesCS1A02G263400	-0.139318	0.575183	yes
TRIDC1AG027500	TraesCS1A02G264100	0.138204	0.404075	yes
TRIDC1AG027500	TraesCS1A02G264200	0.216392	0.633745	yes
TRIDC1AG027500	TraesCS1A02G266300	0.105451	0.541438	yes
TRIDC1AG027500	TraesCS1A02G269100	0.108937	0.594414	yes
TRIDC1AG027500	TraesCS1A02G286300	0.396434	0.801053	yes
TRIDC1AG027500	TraesCS1D02G343300	0.24361	0.653205	yes
TRIDC1AG027500	TraesCS2A02G296800	-0.0506736	0.500458	yes
TRIDC1AG027500	TraesCS2A02G304400	0.230458	0.578159	yes
TRIDC1AG027500	TraesCS2A02G306000	0.430999	0.561218	yes
TRIDC1AG027500	TraesCS2A02G338400	0.226815	0.469734	yes
TRIDC1AG027500	TraesCS2A02G339800	0.0904988	nan	yes
TRIDC1AG027500	TraesCS2A02G468000	0.24222	0.501313	yes
TRIDC1AG027500	TraesCS2B02G104300	0.338629	0.590934	yes
TRIDC1AG027500	TraesCS2B02G111700	0.0529056	-0.390614	yes
TRIDC1AG027500	TraesCS2B02G450900	0.274744	0.694277	yes
TRIDC1AG027500	TraesCS2B02G559100	0.293698	0.524725	yes
TRIDC1AG027500	TraesCS2B02G589700	0.437394	0.63196	yes
TRIDC1AG027500	TraesCS3A02G142900	0.42797	0.664332	yes
TRIDC1AG027500	TraesCS3A02G155400	0.285465	0.374058	yes
TRIDC1AG027500	TraesCS3A02G161400	0.238803	0.477381	yes
TRIDC1AG027500	TraesCS3A02G170300	0.321193	0.246429	yes
TRIDC1AG027500	TraesCS3A02G181400	0.113068	0.643727	yes
TRIDC1AG027500	TraesCS3A02G182900	0.44545	0.630815	yes
TRIDC1AG027500	TraesCS3A02G192600	0.263337	0.453526	yes
TRIDC1AG027500	TraesCS3A02G193500	0.379575	0.601465	yes
TRIDC1AG027500	TraesCS3A02G194600	0.198895	0.307967	yes
TRIDC1AG027500	TraesCS3A02G197800	0.321475	0.684615	yes
TRIDC1AG027500	TraesCS3A02G198300	0.19103	0.711996	yes
TRIDC1AG027500	TraesCS3A02G199300	0.266489	0.492537	yes
TRIDC1AG027500	TraesCS3A02G200000	0.277281	0.571016	yes
TRIDC1AG027500	TraesCS3A02G200200	-0.123826	-0.418086	yes
TRIDC1AG027500	TraesCS3A02G200900	0.310795	0.562866	yes
TRIDC1AG027500	TraesCS3A02G201000	0.380718	0.643498	yes
TRIDC1AG027500	TraesCS3A02G201200	0.266494	0.479396	yes
TRIDC1AG027500	TraesCS3A02G201600	-0.0254702	0.474817	yes
TRIDC1AG027500	TraesCS3A02G202000	0.178122	0.548214	yes
TRIDC1AG027500	TraesCS3A02G204400	0.210786	0.344414	yes
TRIDC1AG027500	TraesCS3A02G206100	0.321741	0.633745	yes
TRIDC1AG027500	TraesCS3A02G206200	0.386551	0.703938	yes
TRIDC1AG027500	TraesCS3A02G337900	0.384816	0.754212	yes
TRIDC1AG027500	TraesCS3B02G491300	0.350308	0.674634	yes
TRIDC1AG027500	TraesCS3B02G602000	0.330616	0.657601	yes
TRIDC1AG027500	TraesCS3B02G602100	0.316487	0.738736	yes
TRIDC1AG027500	TraesCS3B02G602200	0.314336	0.505128	yes
TRIDC1AG027500	TraesCS4A02G014200	0.426951	0.688187	yes
TRIDC1AG027500	TraesCS4B02G045500	0.363168	0.63196	yes
TRIDC1AG027500	TraesCS4B02G046600	0.265355	0.443498	yes
TRIDC1AG027500	TraesCS4B02G047200	0.240612	0.719368	yes
TRIDC1AG027500	TraesCS4B02G047300	0.179287	0.458059	yes
TRIDC1AG027500	TraesCS4B02G265800	0.326791	0.591621	yes
TRIDC1AG027500	TraesCS5A02G235800	0.451779	0.787729	yes
TRIDC1AG027500	TraesCS5A02G301200	0.0775997	0.530381	yes
TRIDC1AG027500	TraesCS5A02G301300	0.158927	0.541209	yes
TRIDC1AG027500	TraesCS5A02G317900	0.201365	0.483883	yes
TRIDC1AG027500	TraesCS5A02G318000	0.322197	0.640064	yes
TRIDC1AG027500	TraesCS5A02G318500	0.471387	0.741209	yes
TRIDC1AG027500	TraesCS5A02G318700	0.229903	0.545833	yes
TRIDC1AG027500	TraesCS5A02G318800	0.430143	0.360943	yes
TRIDC1AG027500	TraesCS5A02G319300	-0.102333	-0.345788	yes
TRIDC1AG027500	TraesCS5A02G423000	0.393108	0.483104	yes
TRIDC1AG027500	TraesCS5A02G463300	0.259829	0.544872	yes
TRIDC1AG027500	TraesCS5B02G253000	0.299626	0.487592	yes
TRIDC1AG027500	TraesCS5D02G373500	0.262344	0.539377	yes
TRIDC1AG027500	TraesCS6B02G151700	0.301761	0.594872	yes
TRIDC1AG027500	TraesCS6B02G285800	0.450876	0.748535	yes
TRIDC1AG027500	TraesCS6B02G330800	0.416929	0.689332	yes
TRIDC1AG027500	TraesCS6B02G336800	-0.160564	-0.521016	yes
TRIDC1AG027500	TraesCS6B02G370600	0.470648	0.47413	yes
TRIDC1AG027500	TraesCS7A02G130500	0.0492142	0.423352	yes
TRIDC1AG027500	TraesCS7B02G162600	0.281363	0.561126	yes
TRIDC1AG027500	TraesCS7B02G166900	0.316516	0.637042	yes
TRIDC1AG027500	TraesCS7B02G167200	0.35945	0.571841	yes
TRIDC1AG027500	TraesCS7B02G168600	0.212608	0.532784	yes
TRIDC1AG027500	TraesCS7B02G168700	0.324019	0.561996	yes
TRIDC1AG027500	TraesCS7B02G168800	0.275587	0.569734	yes
TRIDC1AG027500	TraesCS7B02G169500	0.274583	0.645421	yes
TRIDC1AG027500	TraesCS7B02G170600	0.388789	0.458471	yes
TRIDC1AG027500	TraesCS7B02G170700	0.0824301	0.564881	yes
TRIDC1AG027500	TraesCS7B02G180500	0.365732	0.731685	yes
TRIDC1AG027500	TraesCS7B02G181500	0.288452	0.612363	yes
TRIDC1AG027500	TraesCS7B02G182400	0.188543	0.439332	yes
TRIDC1AG027500	TraesCS7B02G183500	0.229539	0.51076	yes
TRIDC1AG027500	TraesCS7B02G185300	0.0703852	0.494597	yes
TRIDC1AG027500	TraesCS7B02G185400	0.237656	0.454853	yes
TRIDC1AG027500	TraesCS7B02G186200	0.195943	0.591117	yes
TRIDC1AG027500	TraesCS7B02G196700	0.286725	0.53837	yes
TRIDC1AG027500	TraesCS7B02G203500	0.456533	0.723764	yes
TRIDC1AG027500	TraesCS7B02G203600	0.225373	0.308745	yes
TRIDC1AG027500	TraesCS7B02G204300	0.320147	0.549908	yes
TRIDC1AG027500	TraesCS7B02G206600	0.22462	0.440568	yes
TRIDC1AG027500	TraesCS7B02G263600	0.311666	0.65902	yes
TRIDC1AG027500	TraesCS7B02G323300	0.180125	0.398214	yes
TRIDC1AG027500	TraesCS7B02G330600	-0.0343606	-0.416392	yes
TRIDC1AG027500	TraesCS7B02G347900	0.40265	0.582234	yes
TRIDC1AG027500	TraesCS7B02G348500	0.288767	0.548306	yes
TRIDC1AG027500	TraesCS7B02G349000	0.263658	0.533791	yes
TRIDC1AG027500	TraesCS7B02G350400	-0.139694	-0.449405	yes
TRIDC1AG027500	TraesCS7B02G360800	0.231569	0.408288	yes
TRIDC1AG027500	TraesCS7B02G362700	0.379536	0.577198	yes
TRIDC1AG027500	TraesCS7B02G376200	-0.368122	0.0748168	yes
TRIDC1AG027500	TraesCS7B02G382200	0.35046	0.778159	yes
TRIDC1AG027500	TraesCSU02G096500	0.141623	0.355287	yes
TRIDC5AG055230	TraesCS5A02G378000	0.677557	0.527793	yes
TRIDC6AG016520	TraesCS3A02G299000	0.130524	-0.311432	yes
TRIDC6AG016520	TraesCS3B02G067800	0.08249	0.409989	yes
TRIDC6AG016520	TraesCS6A02G108100	0.558703	0.398152	yes
TRIDC6AG016520	TraesCS6A02G131600	-0.318098	-0.00981137	yes
TRIDC6AG016520	TraesCS6A02G133100	0.342875	0.228257	yes
TRIDC6AG016520	TraesCS6A02G134700	0.5286	0.143119	yes
TRIDC6BG012840	TraesCS3A02G274300	0.311417	-0.273613	yes
TRIDC6BG012840	TraesCS6B02G094100	0.65026	0.120654	yes
TRITD1Av1G059470	TraesCS1A02G097500	0.247576	0.604096	yes
TRITD1Av1G059470	TraesCS1A02G143800	0.309019	0.43837	yes
TRITD1Av1G059470	TraesCS1A02G198100	0.0386471	0.420055	yes
TRITD1Av1G059470	TraesCS1A02G198500	-0.239569	-0.392949	yes
TRITD1Av1G059470	TraesCS1A02G200800	0.353763	0.31772	yes
TRITD1Av1G059470	TraesCS1A02G201000	-0.416965	0.468799	yes
TRITD1Av1G059470	TraesCS1A02G300200	-0.324851	-0.21337	yes
TRITD1Av1G059470	TraesCS1A02G375900	0.352611	0.402976	yes
TRITD1Av1G059470	TraesCS1B02G153000	0.174725	0.321474	yes
TRITD1Av1G059470	TraesCS1B02G242500	0.307761	0.231822	yes
TRITD1Av1G059470	TraesCS1B02G244000	0.296398	0.317033	yes
TRITD1Av1G059470	TraesCS1B02G383200	0.317361	0.36543	yes
TRITD1Av1G059470	TraesCS1B02G383300	0.052386	0.36076	yes
TRITD1Av1G059470	TraesCS2B02G023800	-0.166901	0.346245	yes
TRITD1Av1G059470	TraesCS2B02G172100	-0.206684	-0.347711	yes
TRITD1Av1G059470	TraesCS2B02G172700	0.236425	0.310348	yes
TRITD1Av1G059470	TraesCS2B02G208300	0.183214	0.346795	yes
TRITD1Av1G059470	TraesCS2B02G222600	0.340854	0.384386	yes
TRITD1Av1G059470	TraesCS2B02G232000	0.0759204	0.365568	yes
TRITD1Av1G059470	TraesCS2B02G239900	0.307658	0.256593	yes
TRITD1Av1G059470	TraesCS2B02G275900	0.389682	0.205678	yes
TRITD1Av1G059470	TraesCS2B02G295400	0.303001	0.306685	yes
TRITD1Av1G059470	TraesCS2B02G398000	0.0113522	-0.386264	yes
TRITD1Av1G059470	TraesCS2D02G166900	0.387402	0.321978	yes
TRITD1Av1G059470	TraesCS2D02G179300	0.352293	0.282418	yes
TRITD1Av1G059470	TraesCS2D02G285000	0.403665	0.61891	yes
TRITD1Av1G059470	TraesCS2D02G289700	0.208046	0.447115	yes
TRITD1Av1G059470	TraesCS2D02G304900	-0.270016	-0.401786	yes
TRITD1Av1G059470	TraesCS2D02G556000	0.0133791	-0.324201	yes
TRITD1Av1G059470	TraesCS3A02G134200	-0.0986027	-0.329716	yes
TRITD1Av1G059470	TraesCS3A02G297700	0.358362	0.0812729	yes
TRITD1Av1G059470	TraesCS3A02G322300	0.286473	0.309524	yes
TRITD1Av1G059470	TraesCS3A02G323700	-0.133973	0.301145	yes
TRITD1Av1G059470	TraesCS3A02G421600	0.336481	0.18283	yes
TRITD1Av1G059470	TraesCS3A02G427900	-0.0926382	-0.472802	yes
TRITD1Av1G059470	TraesCS3B02G172700	0.230194	0.340659	yes
TRITD1Av1G059470	TraesCS3B02G173000	0.354285	0.554625	yes
TRITD1Av1G059470	TraesCS3B02G176600	0.338614	0.0461081	yes
TRITD1Av1G059470	TraesCS3B02G193000	0.212398	0.523077	yes
TRITD1Av1G059470	TraesCS3B02G205100	-0.042738	0.349267	yes
TRITD1Av1G059470	TraesCS3B02G207500	0.344372	0.335394	yes
TRITD1Av1G059470	TraesCS3B02G292000	-0.143312	-0.305815	yes
TRITD1Av1G059470	TraesCS4A02G364700	0.345133	0.558516	yes
TRITD1Av1G059470	TraesCS4A02G364800	0.32361	0.187866	yes
TRITD1Av1G059470	TraesCS4B02G259000	0.363508	0.471841	yes
TRITD1Av1G059470	TraesCS4B02G344800	-0.395309	-0.170576	yes
TRITD1Av1G059470	TraesCS4D02G262100	-0.29474	-0.347848	yes
TRITD1Av1G059470	TraesCS5A02G106100	-0.296992	-0.400229	yes
TRITD1Av1G059470	TraesCS5A02G161300	0.334767	0.234982	yes
TRITD1Av1G059470	TraesCS5A02G162000	0.161069	0.438919	yes
TRITD1Av1G059470	TraesCS5A02G407800	0.421197	0.373397	yes
TRITD1Av1G059470	TraesCS5A02G408100	0.307614	0.31424	yes
TRITD1Av1G059470	TraesCS5A02G408400	-0.054209	-0.462042	yes
TRITD1Av1G059470	TraesCS5A02G409300	0.359443	-0.0403388	yes
TRITD1Av1G059470	TraesCS5A02G409400	0.431993	0.251285	yes
TRITD1Av1G059470	TraesCS5A02G409600	0.358257	0.00732601	yes
TRITD1Av1G059470	TraesCS5A02G410000	0.468665	0.0417125	yes
TRITD1Av1G059470	TraesCS5B02G082200	0.285618	0.337912	yes
TRITD1Av1G059470	TraesCS5B02G112700	0.313875	0.551328	yes
TRITD1Av1G059470	TraesCS5B02G113300	0.245694	0.454396	yes
TRITD1Av1G059470	TraesCS5B02G210800	-0.0307275	-0.397985	yes
TRITD1Av1G059470	TraesCS5B02G281600	0.188858	0.319918	yes
TRITD1Av1G059470	TraesCS5B02G418200	0.243086	0.330128	yes
TRITD1Av1G059470	TraesCS5B02G538900	0.341899	0.436676	yes
TRITD1Av1G059470	TraesCS6A02G094400	-0.451965	-0.385073	yes
TRITD1Av1G059470	TraesCS6A02G315500	0.257211	0.341941	yes
TRITD1Av1G059470	TraesCS6B02G037200	0.0791426	0.333196	yes
TRITD1Av1G059470	TraesCS6B02G212300	0.485128	0.413736	yes
TRITD1Av1G059470	TraesCS6B02G212600	0.312908	0.354533	yes
TRITD1Av1G059470	TraesCS6B02G215400	0.0310996	0.321841	yes
TRITD1Av1G059470	TraesCS6B02G217300	-0.359656	0.185577	yes
TRITD1Av1G059470	TraesCS6B02G218600	0.243396	0.352518	yes
TRITD1Av1G059470	TraesCS6B02G221800	0.182219	0.585577	yes
TRITD1Av1G059470	TraesCS6B02G222100	0.306753	0.226923	yes
TRITD1Av1G059470	TraesCS6B02G227300	0.174892	0.433471	yes
TRITD1Av1G059470	TraesCS6B02G227900	0.00389928	-0.359295	yes
TRITD1Av1G059470	TraesCS6B02G228500	0.204165	0.339286	yes
TRITD1Av1G059470	TraesCS6B02G237200	0.225945	0.362912	yes
TRITD1Av1G059470	TraesCS6B02G246000	0.364433	0.169002	yes
TRITD1Av1G059470	TraesCS6B02G281300	0.153739	0.357189	yes
TRITD1Av1G059470	TraesCS6D02G245800	0.121347	0.504853	yes
TRITD1Av1G059470	TraesCS7A02G043900	0.309629	-0.0366758	yes
TRITD1Av1G059470	TraesCS7B02G050500	-0.118832	-0.382005	yes
TRITD1Av1G059470	TraesCS7D02G263800	0.286849	0.301465	yes
TRITD1Av1G059470	TraesCS7D02G269800	0.368038	0.400275	yes
TRITD1Av1G059470	TraesCS7D02G324800	0.384951	0.377564	yes
TRITD1Av1G059470	TraesCS7D02G325900	0.369881	0.361447	yes
TRITD1Av1G059470	TraesCS7D02G326500	0.0725363	0.421525	yes
TRITD1Av1G059470	TraesCS7D02G327300	0.262558	0.401007	yes
TRITD1Av1G059470	TraesCS7D02G330100	-0.0445082	-0.393544	yes
TRITD1Av1G059470	TraesCS7D02G451700	-0.0377753	0.309615	yes
TRITD1Av1G059470	TraesCS7D02G496500	0.329007	0.208929	yes
TRITD1Av1G059470	TraesCSU02G132400	0.323539	0.463599	yes
GWHGANRF002432	TraesCS1A02G232300	0.412248	0.212592	no
GWHGANRF004792	TraesCS1B02G052900	0.0523491	-0.337937	no
GWHGANRF004792	TraesCS1B02G155400	0.106632	-0.335065	no
GWHGANRF004794	TraesCS1B02G052900	-0.0107451	-0.30463	no
GWHGANRF004794	TraesCS1B02G127900	-0.0462944	-0.444802	no
GWHGANRF004794	TraesCS1B02G138200	-0.0898741	-0.323615	no
GWHGANRF004794	TraesCS1B02G139200	-0.168097	-0.379235	no
GWHGANRF005630	TraesCS1B02G160300	-0.189586	-0.357939	no
GWHGANRF014961	TraesCS2A02G037800	0.656056	0.495142	no
GWHGANRF014961	TraesCS2A02G046100	0.687742	0.412622	no
GWHGANRF027762	TraesCS2A02G037800	-0.717356	-0.408739	no
GWHGANRF027762	TraesCS2A02G039300	-0.508928	-0.479438	no
GWHGANRF027762	TraesCS2A02G046100	-0.660638	-0.480281	no
GWHGANRF041992	TraesCS3B02G209100	-0.441488	-0.00509188	no
GWHGANRF050893	TraesCS6B02G349900	0.091254	-0.553465	no
GWHGANRF054208	TraesCS4A02G158800	0.660838	0.298965	no
GWHGANRF057939	TraesCS4A02G458400	0.232492	0.424146	no
GWHGANRF057939	TraesCS4A02G460100	-0.0392028	0.394539	no
GWHGANRF057939	TraesCS4A02G472800	-0.40609	-0.68302	no
GWHGANRF057939	TraesCS4A02G481800	-0.179922	-0.342255	no
GWHGANRF057939	TraesCS4A02G486100	-0.163562	-0.438927	no
GWHGANRF057939	TraesCS4A02G493300	0.32932	0.777207	no
GWHGANRF057939	TraesCS4A02G494400	-0.266954	-0.48685	no
GWHGANRF057939	TraesCS7A02G021700	0.586997	0.7568	no
GWHGANRF057939	TraesCSU02G066000	-0.561765	-0.676385	no
GWHGANRF059291	TraesCS6B02G225700	-0.0052947	0.459818	no
GWHGANRF059291	TraesCS6B02G261000	-0.296214	0.333944	no
GWHGANRF084361	TraesCS1D02G229300	0.347311	0.31337	no
GWHGANRF084361	TraesCS6B02G212300	0.47758	0.683379	no
GWHGANRF084361	TraesCS7A02G212100	0.53351	0.821612	no
GWHGBJWI002630	TraesCS1A02G286500	0.21749	0.462803	no
GWHGBJWI004185	TraesCS1B02G052900	-0.0662167	-0.498031	no
GWHGBJWI004185	TraesCS1B02G059300	0.354988	0.322372	no
GWHGBJWI004185	TraesCS1B02G076500	0.305019	0.0931319	no
GWHGBJWI004185	TraesCS1B02G125600	0.545842	0.159066	no
GWHGBJWI004185	TraesCS1B02G131300	0.254845	0.393315	no
GWHGBJWI004185	TraesCS1B02G139200	0.0727189	-0.327991	no
GWHGBJWI004277	TraesCS1B02G052900	-0.0193776	-0.396423	no
GWHGBJWI004277	TraesCS1B02G090000	0.0888224	0.498848	no
GWHGBJWI004277	TraesCS1B02G139200	-0.212057	-0.316986	no
GWHGBJWI004277	TraesCS1B02G149000	0.00201449	-0.31707	no
GWHGBJWI004277	TraesCS1B02G155400	-0.0314728	-0.325712	no
GWHGBJWI004474	TraesCS1A02G206100	-0.00325085	-0.375448	no
GWHGBJWI004474	TraesCS1B02G052900	0.0615975	-0.338933	no
GWHGBJWI004474	TraesCS1B02G127900	-0.0182312	-0.313806	no
GWHGBJWI004734	TraesCS1B02G052900	0.0343248	-0.466036	no
GWHGBJWI004734	TraesCS1B02G060100	-0.173179	-0.316035	no
GWHGBJWI004734	TraesCS1B02G089100	-0.0910924	-0.468324	no
GWHGBJWI004734	TraesCS1B02G090000	0.144621	0.563821	no
GWHGBJWI004734	TraesCS1B02G118100	-0.129304	-0.350372	no
GWHGBJWI004734	TraesCS1B02G127900	-0.0821075	-0.38509	no
GWHGBJWI004734	TraesCS1B02G138200	-0.191443	-0.323416	no
GWHGBJWI004734	TraesCS1B02G139200	-0.288394	-0.409091	no
GWHGBJWI004777	TraesCS1B02G035600	-0.056192	-0.305719	no
GWHGBJWI004777	TraesCS1B02G052900	0.0552625	-0.356042	no
GWHGBJWI004777	TraesCS1B02G089100	-0.0699665	-0.403395	no
GWHGBJWI004777	TraesCS1B02G127900	-0.0324552	-0.340269	no
GWHGBJWI004777	TraesCS1B02G139200	-0.220733	-0.345598	no
GWHGBJWI004927	TraesCS1A02G206100	-0.0591627	-0.355697	no
GWHGBJWI004927	TraesCS1B02G052900	0.0452456	-0.498486	no
GWHGBJWI004927	TraesCS1B02G127900	-0.179998	-0.379151	no
GWHGBJWI004927	TraesCS1B02G139200	-0.291647	-0.303731	no
GWHGBJWI004930	TraesCS1A02G152800	-0.161061	-0.312935	no
GWHGBJWI004930	TraesCS1A02G206100	-0.00539963	-0.348078	no
GWHGBJWI004930	TraesCS1B02G052900	0.0555399	-0.31714	no
GWHGBJWI004930	TraesCS1B02G138200	0.0031479	-0.304925	no
GWHGBJWI004930	TraesCS1B02G139200	-0.189161	-0.367168	no
GWHGBJWI021422	TraesCS2B02G304700	-0.033623	0.301465	no
GWHGBJWI024886	TraesCS2A02G037800	-0.750566	-0.451786	no
GWHGBJWI024886	TraesCS2A02G046100	-0.701589	-0.265385	no
GWHGBJWI048701	TraesCS4A02G158800	-0.564356	0.00297619	no
GWHGBJWI048701	TraesCS4A02G160500	0.110221	0.302712	no
GWHGBJWI048701	TraesCS4A02G164400	0.454739	0.029602	no
GWHGBJWI048701	TraesCS4A02G167200	0.25822	0.393178	no
GWHGBJWI051521	TraesCS4A02G455300	0.2995	-0.441057	no
GWHGBJWI052311	TraesCS4B02G043100	0.0842637	0.476648	no
GWHGBJWI052311	TraesCS4B02G120800	0.405794	0.171978	no
GWHGBJWI052311	TraesCS4B02G219800	0.00253467	-0.400534	no
GWHGBJWI060553	TraesCS5A02G091600	-0.165125	-0.362408	no
GWHGBJWI060709	TraesCS3B02G209100	-0.342706	0.0176773	no
GWHGBJWI060709	TraesCS5B02G268200	0.1216	0.308471	no
GWHGBJWI060709	TraesCS7A02G193000	-0.234152	-0.350733	no
GWHGBJWI060709	TraesCS7A02G339800	0.412181	0.388855	no
GWHGBJWI062823	TraesCS5A02G295200	0.385571	-0.0917125	no
GWHGBJWI089630	TraesCS7A02G060000	-0.483439	-0.72903	no
GWHGBJWI091331	TraesCS7A02G242500	0.0810369	0.370192	no
GWHGBJWI095723	TraesCS7B02G196600	0.162111	0.409707	no
GWHGBJWI096092	TraesCS3B02G004200	-0.112065	-0.450275	no
GWHGBJWI096501	TraesCS7B02G182200	0.171657	0.567079	no
GWHGBJWI096501	TraesCS7B02G185200	0.0640511	0.584615	no
GWHGBJWI096501	TraesCS7B02G187800	0.288373	0.475	no
GWHGBJWI099516	TraesCS7B02G486800	0.317382	0.395184	no
TraesARI1A03G00160750	TraesCSU02G001100	-0.0507519	0.484168	no
TraesARI1B03G00226170	TraesCS1B02G052900	0.125284	0.376813	no
TraesARI1B03G00226170	TraesCS1B02G138200	0.349495	0.340801	no
TraesARI2A03G00753950	TraesCS2A02G387800	0.198516	0.759452	no
TraesARI2B03G00998880	TraesCS1D02G229300	-0.0276573	0.543681	no
TraesARI2B03G00998880	TraesCS1D02G428900	0.242998	0.433791	no
TraesARI6B03G03436340	TraesCS1B02G172300	-0.378777	0.425693	no
TraesCS1A02G007500	TraesCS1A02G116200	-0.239003	0.362225	no
TraesCS1A02G007500	TraesCS1A02G152800	0.0733386	0.349018	no
TraesCS1A02G105800	TraesCS1A02G116200	0.444022	0.752582	no
TraesCS1A02G105800	TraesCS1A02G130600	0.23978	0.398741	no
TraesCS1A02G195000	TraesCS7A02G339800	0.383325	-0.00112181	no
TraesCS1A02G203800	TraesCS1A02G186800	0.184151	0.476082	no
TraesCS1A02G203800	TraesCS1A02G214200	0.0555973	0.3895	no
TraesCS1A02G213000	TraesCS1A02G268900	0.402622	0.16404	no
TraesCS1A02G249700	TraesCS1A02G232300	-0.421784	-0.0115673	no
TraesCS1A02G249700	TraesCS1A02G268900	0.541441	0.203444	no
TraesCS1A02G249700	TraesCS2B02G554900	-0.317977	-0.248151	no
TraesCS1B02G037100	TraesCS1B02G121600	0.0771088	0.434915	no
TraesCS1B02G037100	TraesCS1B02G122400	-0.078237	0.350005	no
TraesCS1B02G037100	TraesCS1B02G127900	-0.317936	0.23076	no
TraesCS1B02G050600	TraesCS1B02G023800	0.348311	0.332387	no
TraesCS1B02G050600	TraesCS1B02G041400	-0.267564	-0.355053	no
TraesCS1B02G050600	TraesCS1B02G046200	-0.0394962	0.438619	no
TraesCS1B02G050600	TraesCS1B02G052900	-0.0551841	0.336142	no
TraesCS1B02G050600	TraesCS1B02G060100	0.30839	-0.011859	no
TraesCS1B02G050600	TraesCS1B02G138200	0.208868	0.355373	no
TraesCS1B02G055200	TraesCS1B02G023000	0.255067	0.339351	no
TraesCS1B02G055200	TraesCS1B02G023800	-0.115448	-0.314152	no
TraesCS1B02G055200	TraesCS1B02G046800	0.0940115	0.328232	no
TraesCS1B02G055200	TraesCS1B02G052900	0.30758	0.19563	no
TraesCS1B02G055200	TraesCS1B02G055400	0.499711	0.510057	no
TraesCS1B02G055200	TraesCS1B02G059300	0.226584	0.494716	no
TraesCS1B02G055200	TraesCS1B02G089100	0.0972383	0.413169	no
TraesCS1B02G055200	TraesCS1B02G089700	0.310973	0.385993	no
TraesCS1B02G055200	TraesCS1B02G107800	0.312106	0.510325	no
TraesCS1B02G055200	TraesCS1B02G118100	0.286406	0.395792	no
TraesCS1B02G055200	TraesCS1B02G121600	-0.359442	-0.144749	no
TraesCS1B02G055200	TraesCS1B02G122400	0.427334	0.404218	no
TraesCS1B02G055200	TraesCS1B02G127900	0.427873	0.541826	no
TraesCS1B02G055200	TraesCS1B02G138200	0.422734	0.523106	no
TraesCS1B02G055200	TraesCS1B02G139200	0.00555586	0.308534	no
TraesCS1B02G055200	TraesCS1B02G149000	0.329381	0.62226	no
TraesCS1B02G057900	TraesCS1B02G060400	-0.303127	0.0172015	no
TraesCS1B02G057900	TraesCS1B02G089100	0.198737	0.358745	no
TraesCS1B02G057900	TraesCS1B02G118100	0.0961705	0.337355	no
TraesCS1B02G057900	TraesCS1B02G125949	-0.279089	-0.329914	no
TraesCS1B02G057900	TraesCS1B02G127900	-0.0463924	0.352696	no
TraesCS1B02G057900	TraesCS1B02G138200	0.143136	0.408242	no
TraesCS1B02G059000	TraesCS1B02G059300	0.518473	0.454316	no
TraesCS1B02G059000	TraesCS1B02G125600	0.406179	0.509844	no
TraesCS1B02G059000	TraesCS1B02G131300	0.526381	0.652289	no
TraesCS1B02G059000	TraesCS1B02G139200	0.27334	0.30038	no
TraesCS1B02G072200	TraesCS1B02G107800	0.444278	0.45231	no
TraesCS1B02G073400	TraesCS1B02G125600	-0.0377843	0.315038	no
TraesCS1B02G077000	TraesCS1B02G052900	0.302803	0.461355	no
TraesCS1B02G077000	TraesCS1B02G139200	0.140689	0.354641	no
TraesCS1B02G077300	TraesCS1B02G076500	0.447878	0.67033	no
TraesCS1B02G091100	TraesCS1B02G059300	0.500181	0.844516	no
TraesCS1B02G091100	TraesCS1B02G125600	0.283859	0.505403	no
TraesCS1B02G093600	TraesCS1B02G041400	0.315831	0.00242674	no
TraesCS1B02G093600	TraesCS1B02G059300	0.347605	0.261965	no
TraesCS1B02G093600	TraesCS1B02G125600	0.641544	0.547619	no
TraesCS1B02G093600	TraesCS1B02G131300	0.487794	0.410989	no
TraesCS1B02G093600	TraesCS1B02G149000	0.322978	0.133516	no
TraesCS1B02G095800	TraesCS1B02G012000	0.48504	0.491263	no
TraesCS1B02G095800	TraesCS1B02G023000	0.339074	0.433628	no
TraesCS1B02G095800	TraesCS1B02G023800	0.490027	0.44913	no
TraesCS1B02G095800	TraesCS1B02G041400	0.323333	0.0466117	no
TraesCS1B02G095800	TraesCS1B02G059300	0.270459	0.334051	no
TraesCS1B02G095800	TraesCS1B02G076500	0.314519	0.384707	no
TraesCS1B02G095800	TraesCS1B02G107800	0.351825	0.278094	no
TraesCS1B02G095800	TraesCS1B02G121600	0.634361	0.379377	no
TraesCS1B02G095800	TraesCS1B02G125600	0.613765	0.521841	no
TraesCS1B02G095800	TraesCS1B02G125949	0.417993	0.0312285	no
TraesCS1B02G095800	TraesCS1B02G131300	0.389881	0.414835	no
TraesCS1B02G095800	TraesCS1B02G149000	0.319225	0.190247	no
TraesCS1B02G096900	TraesCS1B02G023800	0.251033	0.308516	no
TraesCS1B02G096900	TraesCS1B02G041400	0.569068	0.0956044	no
TraesCS1B02G096900	TraesCS1B02G059300	0.311417	0.478773	no
TraesCS1B02G096900	TraesCS1B02G107800	0.383953	0.547534	no
TraesCS1B02G096900	TraesCS1B02G121600	0.362328	0.122254	no
TraesCS1B02G096900	TraesCS1B02G122400	0.116663	0.355576	no
TraesCS1B02G096900	TraesCS1B02G125600	0.52204	0.494689	no
TraesCS1B02G096900	TraesCS1B02G125949	0.410435	0.262329	no
TraesCS1B02G096900	TraesCS1B02G131300	0.643546	0.587912	no
TraesCS1B02G097400	TraesCS1B02G041400	0.312463	0.0202381	no
TraesCS1B02G097400	TraesCS1B02G125600	0.35189	0.380998	no
TraesCS1B02G097400	TraesCS1B02G127900	-0.310784	-0.196245	no
TraesCS1B02G097400	TraesCS1B02G131300	0.340839	0.410119	no
TraesCS1B02G098700	TraesCS1B02G012000	0.177291	0.31339	no
TraesCS1B02G098700	TraesCS1B02G046800	0.119999	0.324725	no
TraesCS1B02G098700	TraesCS1B02G055400	0.0236683	0.422409	no
TraesCS1B02G098700	TraesCS1B02G060400	0.00284847	0.426883	no
TraesCS1B02G098700	TraesCS1B02G089100	0.252453	0.35728	no
TraesCS1B02G098700	TraesCS1B02G107800	0.324164	0.394533	no
TraesCS1B02G098700	TraesCS1B02G121600	0.369264	0.45392	no
TraesCS1B02G098700	TraesCS1B02G125600	0.239833	0.337912	no
TraesCS1B02G098700	TraesCS1B02G127900	0.081169	0.303331	no
TraesCS1B02G098700	TraesCS1B02G139200	0.486496	0.699437	no
TraesCS1B02G098800	TraesCS1B02G059300	0.217144	0.435788	no
TraesCS1B02G098800	TraesCS1B02G107800	0.380896	0.54472	no
TraesCS1B02G098800	TraesCS1B02G125600	0.425558	0.495627	no
TraesCS1B02G098800	TraesCS1B02G131300	0.529557	0.408444	no
TraesCS1B02G098800	TraesCS1B02G139200	0.239538	0.402051	no
TraesCS1B02G100100	TraesCS1B02G023000	0.0997722	0.302225	no
TraesCS1B02G100100	TraesCS1B02G041400	0.233683	0.327671	no
TraesCS1B02G100100	TraesCS1B02G060400	-0.0532763	0.378401	no
TraesCS1B02G100100	TraesCS1B02G118100	0.0982712	0.321846	no
TraesCS1B02G100100	TraesCS1B02G121600	0.458445	0.539637	no
TraesCS1B02G100100	TraesCS1B02G122400	-0.0479836	0.327929	no
TraesCS1B02G100100	TraesCS1B02G125600	0.326149	0.330555	no
TraesCS1B02G100100	TraesCS1B02G127900	0.287784	0.41568	no
TraesCS1B02G100100	TraesCS1B02G131300	0.0818924	0.460232	no
TraesCS1B02G100100	TraesCS1B02G139200	0.261125	0.639207	no
TraesCS1B02G106600	TraesCS1B02G041400	0.116174	0.330982	no
TraesCS1B02G106600	TraesCS1B02G059300	0.306258	0.642739	no
TraesCS1B02G106600	TraesCS1B02G131300	0.310685	0.538768	no
TraesCS1B02G120600	TraesCS1B02G055400	0.405186	0.683044	no
TraesCS1B02G120600	TraesCS1B02G059300	0.48433	0.837371	no
TraesCS1B02G120600	TraesCS1B02G107800	0.289735	0.652732	no
TraesCS1B02G120600	TraesCS1B02G122400	0.453897	0.585253	no
TraesCS1B02G120600	TraesCS1B02G125949	0.299873	0.438848	no
TraesCS1B02G120600	TraesCS1B02G127900	0.360685	0.360618	no
TraesCS1B02G120600	TraesCS1B02G131300	0.544757	0.663141	no
TraesCS1B02G138100	TraesCS1B02G012000	0.111138	0.307763	no
TraesCS1B02G138100	TraesCS1B02G023000	0.151859	0.650991	no
TraesCS1B02G138100	TraesCS1B02G041400	0.476868	0.0725733	no
TraesCS1B02G138100	TraesCS1B02G055400	0.0895023	0.570859	no
TraesCS1B02G138100	TraesCS1B02G059300	0.102928	0.579162	no
TraesCS1B02G138100	TraesCS1B02G076500	0.272897	0.405403	no
TraesCS1B02G138100	TraesCS1B02G089100	0.579394	0.336584	no
TraesCS1B02G138100	TraesCS1B02G089700	-0.0596159	0.560027	no
TraesCS1B02G138100	TraesCS1B02G107800	0.355974	0.524594	no
TraesCS1B02G138100	TraesCS1B02G118100	0.116829	0.386995	no
TraesCS1B02G138100	TraesCS1B02G122400	0.0584219	0.437554	no
TraesCS1B02G138100	TraesCS1B02G125600	0.310602	0.429899	no
TraesCS1B02G138100	TraesCS1B02G127900	0.316428	0.374722	no
TraesCS1B02G138100	TraesCS1B02G131300	0.167671	0.405586	no
TraesCS1B02G138100	TraesCS1B02G138200	0.167626	0.497802	no
TraesCS1B02G138100	TraesCS1B02G139200	0.317194	0.256743	no
TraesCS1B02G138100	TraesCS1B02G149000	0.19554	0.454396	no
TraesCS1B02G144000	TraesCS1B02G089100	0.127385	0.380907	no
TraesCS1B02G144000	TraesCS1B02G127900	0.201381	0.623652	no
TraesCS1B02G144000	TraesCS1B02G139200	0.0360073	0.35487	no
TraesCS1B02G144000	TraesCS1B02G155400	0.0150784	-0.448542	no
TraesCS1B02G151300	TraesCS1B02G155400	-0.0825094	-0.306039	no
TraesCS1B02G401000	TraesCS1D02G099900	0.193163	0.382875	no
TraesCS1B02G469500	TraesCS1B02G466900	0.632588	0.262075	no
TraesCS1B02G469500	TraesCS6D02G030500	0.297211	0.338191	no
TraesCS1D02G114400	TraesCS1A02G206100	0.122202	-0.381253	no
TraesCS1D02G114400	TraesCS1B02G052900	-0.128789	-0.426264	no
TraesCS1D02G114400	TraesCS1B02G139200	-0.160909	-0.347247	no
TraesCS1D02G114400	TraesCS1B02G155400	-0.018817	-0.31899	no
TraesCS2A02G025300	TraesCS2A02G037800	0.778395	0.768681	no
TraesCS2A02G025300	TraesCS2A02G039300	0.463238	0.219643	no
TraesCS2A02G025300	TraesCS2A02G046100	0.632115	0.299863	no
TraesCS2A02G026700	TraesCS2A02G037800	0.590536	0.0960863	no
TraesCS2A02G026700	TraesCS2A02G039300	0.611484	0.822789	no
TraesCS2A02G026700	TraesCS2A02G042600	-0.342309	0.381258	no
TraesCS2A02G026700	TraesCS2A02G046100	0.751784	0.751749	no
TraesCS2A02G026900	TraesCS2A02G037800	0.716835	0.664744	no
TraesCS2A02G026900	TraesCS2A02G046100	0.575516	0.147482	no
TraesCS2A02G030000	TraesCS2A02G037800	0.802868	0.66337	no
TraesCS2A02G030000	TraesCS2A02G039300	0.5911	0.445192	no
TraesCS2A02G030000	TraesCS2A02G046100	0.718474	0.489103	no
TraesCS2A02G033100	TraesCS2A02G037800	0.586295	0.157219	no
TraesCS2A02G033100	TraesCS2A02G039300	0.540315	0.581916	no
TraesCS2A02G033100	TraesCS2A02G046100	0.712253	0.584946	no
TraesCS2A02G033500	TraesCS2A02G037800	0.718783	0.755037	no
TraesCS2A02G033500	TraesCS2A02G039300	0.534242	0.265064	no
TraesCS2A02G033500	TraesCS2A02G046100	0.665725	0.284707	no
TraesCS2A02G033600	TraesCS2A02G037800	0.711412	0.540476	no
TraesCS2A02G033600	TraesCS2A02G039300	0.637878	0.467674	no
TraesCS2A02G033600	TraesCS2A02G046100	0.743796	0.435394	no
TraesCS2A02G034800	TraesCS2A02G037800	0.627926	0.506639	no
TraesCS2A02G034800	TraesCS2A02G039300	0.630767	0.298031	no
TraesCS2A02G034800	TraesCS2A02G042600	-0.362154	0.241535	no
TraesCS2A02G034800	TraesCS2A02G046100	0.703044	0.256914	no
TraesCS2A02G035100	TraesCS2A02G037800	0.63535	0.0288004	no
TraesCS2A02G035100	TraesCS2A02G039300	0.601111	0.580678	no
TraesCS2A02G035100	TraesCS2A02G046100	0.659501	0.637637	no
TraesCS2A02G035400	TraesCS2A02G037800	0.731382	0.315522	no
TraesCS2A02G035400	TraesCS2A02G039300	0.62984	0.476236	no
TraesCS2A02G035400	TraesCS2A02G046100	0.754569	0.662592	no
TraesCS2A02G036300	TraesCS2A02G025500	0.0405295	-0.364124	no
TraesCS2A02G036300	TraesCS2A02G037800	0.857009	0.698212	no
TraesCS2A02G036300	TraesCS2A02G046100	0.628524	0.175837	no
TraesCS2A02G036500	TraesCS2A02G037800	0.791869	0.238278	no
TraesCS2A02G036500	TraesCS2A02G039300	0.59917	0.460852	no
TraesCS2A02G036500	TraesCS2A02G046100	0.722668	0.511035	no
TraesCS2A02G036900	TraesCS2A02G037800	0.611369	0.17706	no
TraesCS2A02G036900	TraesCS2A02G039300	0.62549	0.601053	no
TraesCS2A02G036900	TraesCS2A02G046100	0.743493	0.732509	no
TraesCS2A02G037800	TraesCS2A02G037800	1	1	no
TraesCS2A02G037800	TraesCS2A02G039300	0.550982	0.142811	no
TraesCS2A02G037800	TraesCS2A02G046100	0.676399	0.186722	no
TraesCS2A02G040100	TraesCS2A02G037800	0.900675	0.819093	no
TraesCS2A02G040100	TraesCS2A02G039300	0.681791	0.117903	no
TraesCS2A02G040100	TraesCS2A02G046100	0.728107	0.106136	no
TraesCS2A02G041300	TraesCS2A02G037800	0.721065	0.305632	no
TraesCS2A02G041300	TraesCS2A02G039300	0.696141	0.598077	no
TraesCS2A02G041300	TraesCS2A02G046100	0.798402	0.672802	no
TraesCS2A02G046200	TraesCS2A02G037800	0.644041	-0.0847985	no
TraesCS2A02G046200	TraesCS2A02G039300	0.565346	0.647482	no
TraesCS2A02G046200	TraesCS2A02G046100	0.727877	0.803709	no
TraesCS2A02G046500	TraesCS2A02G037800	0.760199	0.571177	no
TraesCS2A02G046500	TraesCS2A02G039300	0.635843	0.58801	no
TraesCS2A02G046500	TraesCS2A02G046100	0.808468	0.641191	no
TraesCS2A02G050600	TraesCS2A02G037800	0.734746	0.656456	no
TraesCS2A02G050600	TraesCS2A02G046100	0.608864	0.479991	no
TraesCS2A02G151300	TraesCS2A02G206000	-0.135376	-0.337269	no
TraesCS2A02G199100	TraesCS2A02G306000	-0.0718615	-0.363613	no
TraesCS2A02G199100	TraesCS2B02G385600	-0.0758728	-0.389286	no
TraesCS2A02G199100	TraesCS3B02G209100	-0.330996	-0.339812	no
TraesCS2A02G199100	TraesCS5B02G273100	0.104151	0.309478	no
TraesCS2A02G199100	TraesCS5B02G284100	0.30171	-0.136493	no
TraesCS2A02G199100	TraesCS7A02G339800	0.317154	-0.253025	no
TraesCS2B02G301300	TraesCS2B02G304700	0.0967962	0.443452	no
TraesCS2B02G321200	TraesCS2A02G306000	0.307031	0.414696	no
TraesCS2B02G380700	TraesCS2B02G346000	0.380645	0.0961831	no
TraesCS2B02G390700	TraesCS4D02G262900	-0.30815	-0.46207	no
TraesCS2B02G421600	TraesCS1D02G229300	0.268289	0.505128	no
TraesCS2B02G421600	TraesCS2B02G422200	0.487539	0.0356227	no
TraesCS2B02G421600	TraesCS2D02G550000	0.332606	0.576099	no
TraesCS2B02G544300	TraesCS1B02G383600	0.311973	0.168543	no
TraesCS2D02G009200	TraesCS1D02G428900	0.041427	0.497161	no
TraesCS2D02G009200	TraesCS5B02G273100	0.423452	0.424908	no
TraesCS2D02G044600	TraesCS2A02G037800	-0.676586	-0.406687	no
TraesCS2D02G044600	TraesCS2A02G039300	-0.572952	0.0212503	no
TraesCS2D02G044600	TraesCS2A02G046100	-0.700372	-0.0310053	no
TraesCS2D02G088600	TraesCS2D02G084000	0.299073	0.61232	no
TraesCS2D02G245700	TraesCS6D02G030500	0.016386	0.303874	no
TraesCS2D02G511800	TraesCS2D02G481000	0.485893	0.537317	no
TraesCS2D02G511800	TraesCS2D02G502400	0.368307	0.231731	no
TraesCS2D02G525500	TraesCS2D02G528100	0.302744	0.313932	no
TraesCS2D02G542600	TraesCS2D02G442100	0.373625	0.182189	no
TraesCS3A02G068900	TraesCS3B02G072100	-0.402265	0.0738453	no
TraesCS3A02G077300	TraesCS3A02G076300	0.18798	-0.57591	no
TraesCS3A02G077300	TraesCS3B02G095500	-0.120701	-0.30472	no
TraesCS3A02G199300	TraesCS1B02G310300	-0.347083	-0.128205	no
TraesCS3A02G199300	TraesCS4B02G217000	0.579115	0.479762	no
TraesCS3A02G199300	TraesCS6A02G225400	0.439555	0.324176	no
TraesCS3A02G267900	TraesCS5B02G273100	0.0653294	-0.479625	no
TraesCS3A02G408300	TraesCS3A02G406100	-0.413227	-0.317903	no
TraesCS3B02G017800	TraesCS3B02G023900	-0.291257	-0.42207	no
TraesCS3B02G017800	TraesCS3B02G024000	0.259146	0.600137	no
TraesCS3B02G152300	TraesCS2B02G429100	0.246287	0.452244	no
TraesCS3B02G152300	TraesCS2D02G250000	0.416483	0.400824	no
TraesCS3B02G152300	TraesCS3B02G095500	-0.197871	0.312271	no
TraesCS3B02G152300	TraesCS3B02G473000	0.414156	0.274359	no
TraesCS3B02G461900	TraesCS3B02G318300	0.144328	0.605313	no
TraesCS3B02G461900	TraesCS3B02G461900	1	1	no
TraesCS3D02G001900	TraesCS3D02G009600	0.501118	0.348168	no
TraesCS3D02G001900	TraesCS3D02G012500	0.548491	0.429941	no
TraesCS3D02G004400	TraesCS3D02G009600	0.498202	0.642857	no
TraesCS3D02G008500	TraesCS3D02G009600	0.676874	0.548443	no
TraesCS3D02G008500	TraesCS3D02G012500	0.701893	0.141082	no
TraesCS3D02G010000	TraesCS3D02G012500	0.526241	0.147774	no
TraesCS3D02G018200	TraesCS3D02G023000	0.411556	0.549222	no
TraesCS3D02G080100	TraesCS3D02G072100	0.371393	0.417216	no
TraesCS3D02G318600	TraesCS3D02G359300	0.0106383	0.588559	no
TraesCS4A02G131600	TraesCS4A02G158800	-0.660309	0.00892898	no
TraesCS4A02G131600	TraesCS4A02G164400	0.505354	0.0290081	no
TraesCS4A02G131600	TraesCS4A02G167200	0.211861	0.37259	no
TraesCS4A02G141900	TraesCS4A02G158800	-0.580938	0.148947	no
TraesCS4A02G141900	TraesCS4A02G164400	0.358712	0.143179	no
TraesCS4A02G141900	TraesCS4A02G172000	0.151096	0.397573	no
TraesCS4A02G149900	TraesCS4A02G158800	0.526326	0.0965201	no
TraesCS4A02G160000	TraesCS1D02G099900	0.0970769	0.630174	no
TraesCS4A02G160000	TraesCS3B02G282200	0.325097	0.369968	no
TraesCS4A02G163800	TraesCS4A02G158800	-0.523087	0.0388278	no
TraesCS4A02G163800	TraesCS4A02G164400	0.387172	-0.135052	no
TraesCS4A02G164600	TraesCS4A02G158800	-0.61267	-0.0850275	no
TraesCS4A02G164600	TraesCS4A02G164400	0.676707	-0.0327385	no
TraesCS4A02G164600	TraesCS4A02G167200	0.321388	0.363416	no
TraesCS4A02G166500	TraesCS4A02G158800	-0.69395	-0.278323	no
TraesCS4A02G166500	TraesCS4A02G160500	0.028272	0.345189	no
TraesCS4A02G166500	TraesCS4A02G164400	0.524227	0.0443234	no
TraesCS4A02G175600	TraesCS4A02G158800	-0.628884	0.00393773	no
TraesCS4A02G175600	TraesCS4A02G164400	0.357953	-0.159938	no
TraesCS4A02G182200	TraesCS4A02G158800	0.594633	0.460625	no
TraesCS4A02G182200	TraesCS4A02G164400	-0.33057	-0.228232	no
TraesCS4A02G184100	TraesCS4A02G158800	0.47179	0.0190018	no
TraesCS4A02G184100	TraesCS4A02G167200	-0.0531951	-0.309524	no
TraesCS4A02G261700	TraesCS4A02G158800	-0.389883	-0.0849096	no
TraesCS4A02G279700	TraesCS4A02G158800	-0.385442	-0.0940234	no
TraesCS4A02G472600	TraesCS4A02G455000	-0.372936	-0.654998	no
TraesCS4A02G472600	TraesCS4A02G455300	-0.399042	-0.661984	no
TraesCS4A02G472600	TraesCS4A02G460100	-0.0596214	-0.486859	no
TraesCS4A02G472600	TraesCS4A02G472800	0.200984	0.600566	no
TraesCS4A02G472600	TraesCS4A02G473600	0.539529	0.673993	no
TraesCS4A02G472600	TraesCS4A02G481800	0.445523	0.507738	no
TraesCS4A02G472600	TraesCS4A02G486100	0.156364	0.517262	no
TraesCS4A02G472600	TraesCS4A02G494400	0.250678	0.321154	no
TraesCS4A02G472600	TraesCS7A02G021700	-0.545363	-0.674796	no
TraesCS4A02G472600	TraesCSU02G066000	0.443699	0.645742	no
TraesCS4A02G473600	TraesCS4A02G455000	-0.158065	-0.436269	no
TraesCS4A02G473600	TraesCS4A02G455300	-0.442024	-0.777147	no
TraesCS4A02G473600	TraesCS4A02G458400	-0.125459	-0.331639	no
TraesCS4A02G473600	TraesCS4A02G460100	-0.0747171	-0.417353	no
TraesCS4A02G473600	TraesCS4A02G472800	0.512231	0.689678	no
TraesCS4A02G473600	TraesCS4A02G473600	1	1	no
TraesCS4A02G473600	TraesCS4A02G481800	0.125523	0.433242	no
TraesCS4A02G473600	TraesCS4A02G486100	0.0977196	0.465339	no
TraesCS4A02G473600	TraesCS4A02G494400	0.415025	0.437775	no
TraesCS4A02G473600	TraesCSU02G066000	0.421057	0.659386	no
TraesCS4A02G474100	TraesCS4A02G455000	-0.112199	-0.564292	no
TraesCS4A02G474100	TraesCS4A02G455300	-0.410276	-0.719922	no
TraesCS4A02G474100	TraesCS4A02G458400	-0.168996	-0.340751	no
TraesCS4A02G474100	TraesCS4A02G460100	-0.149329	-0.40783	no
TraesCS4A02G474100	TraesCS4A02G472800	0.526727	0.706074	no
TraesCS4A02G474100	TraesCS4A02G473600	0.688206	0.727564	no
TraesCS4A02G474100	TraesCS4A02G481800	0.245032	0.53228	no
TraesCS4A02G474100	TraesCS4A02G486100	0.248048	0.562958	no
TraesCS4A02G474100	TraesCS4A02G494400	0.260599	0.527427	no
TraesCS4A02G474100	TraesCS7A02G021700	-0.513845	-0.600263	no
TraesCS4A02G474100	TraesCSU02G066000	0.456082	0.68544	no
TraesCS4B02G003300	TraesCS4B02G002900	0.647845	0.806874	no
TraesCS4B02G003300	TraesCS4B02G003500	0.698576	0.804035	no
TraesCS4B02G003300	TraesCS4B02G005100	-0.284935	-0.579549	no
TraesCS4B02G003300	TraesCS4B02G009800	0.274152	0.494045	no
TraesCS4B02G067500	TraesCS4B02G219800	0.184788	0.529265	no
TraesCS4B02G084700	TraesCS4B02G068300	0.379805	0.277289	no
TraesCS4B02G084700	TraesCS4B02G073700	0.306695	0.588885	no
TraesCS4B02G084700	TraesCS4B02G095100	0.587347	0.643544	no
TraesCS4B02G319200	TraesCS5A02G389000	-0.413399	-0.272344	no
TraesCS4B02G334700	TraesCS4B02G332300	0.44442	0.137683	no
TraesCS4B02G334700	TraesCS4B02G334700	1	1	no
TraesCS5A02G047200	TraesCS7A02G179700	0.300099	0.029971	no
TraesCS5A02G047200	TraesCS7A02G180000	0.323063	0.242995	no
TraesCS5A02G047200	TraesCS7A02G193000	0.0565541	0.365614	no
TraesCS5A02G115200	TraesCS2D02G550000	0.219828	0.515659	no
TraesCS5A02G115200	TraesCS5A02G091600	0.531763	0.469963	no
TraesCS5A02G115200	TraesCS5A02G115200	1	1	no
TraesCS5A02G297100	TraesCS1B02G310300	-0.193658	-0.458516	no
TraesCS5A02G297100	TraesCS5A02G295900	0.337152	0.193773	no
TraesCS5A02G388300	TraesCS5A02G396200	0.340648	0.527632	no
TraesCS5A02G391700	TraesCS5D02G568400	-0.729824	-0.260236	no
TraesCS5B02G312000	TraesCS5B02G311400	0.550702	-0.109249	no
TraesCS5B02G322300	TraesCS5B02G318800	0.467965	0.240206	no
TraesCS5B02G322300	TraesCS5B02G328700	0.233773	0.323264	no
TraesCS5B02G322300	TraesCS5B02G330100	0.575052	0.758937	no
TraesCS5B02G340000	TraesCS5B02G318100	0.222257	0.408497	no
TraesCS5B02G340000	TraesCS5B02G318800	0.307608	0.335168	no
TraesCS5B02G340000	TraesCS5B02G319100	0.152832	0.512856	no
TraesCS5B02G340000	TraesCS5B02G331200	0.173278	0.655469	no
TraesCS5B02G340000	TraesCS5B02G345400	0.190742	0.648515	no
TraesCS5D02G144300	TraesCS5D02G144300	1	1	no
TraesCS6A02G000300	TraesCS6A02G000200	0.601922	0.558099	no
TraesCS6A02G000300	TraesCS6A02G002900	0.385677	0.296462	no
TraesCS6A02G091800	TraesCS7A02G220100	0.143949	0.587912	no
TraesCS6A02G092200	TraesCS2B02G304700	0.154613	0.402701	no
TraesCS6A02G092200	TraesCS6A02G089000	0.328668	0.520375	no
TraesCS6A02G108100	TraesCS6A02G089000	-0.188393	-0.400229	no
TraesCS6A02G117300	TraesCS6A02G089000	0.185929	0.638582	no
TraesCS6A02G117300	TraesCS6A02G098800	0.281336	0.637987	no
TraesCS6A02G119700	TraesCS6A02G089000	0.292327	0.636584	no
TraesCS6A02G119700	TraesCS6A02G098800	0.299665	0.598397	no
TraesCS6A02G163700	TraesCS6A02G189300	-0.17407	-0.31241	no
TraesCS6A02G163700	TraesCS6A02G203700	0.364721	0.0980816	no
TraesCS6A02G411100	TraesCS6A02G402100	0.402823	0.0325816	no
TraesCS6A02G411100	TraesCS6A02G406100	0.608655	0.17207	no
TraesCS6A02G411100	TraesCS6A02G406500	0.429976	-0.508333	no
TraesCS6B02G177400	TraesCS6B02G189300	-0.371662	-0.361905	no
TraesCS6B02G189300	TraesCS6B02G189300	1	1	no
TraesCS6B02G325200	TraesCS6B02G349900	-0.223428	-0.561257	no
TraesCS6D02G013400	TraesCS6D02G012900	0.471182	0.476007	no
TraesCS6D02G203800	TraesCS1A02G273100	-0.0449615	-0.370925	no
TraesCS6D02G255600	TraesCS3B02G209100	-0.316612	-0.150141	no
TraesCS6D02G255600	TraesCS5B02G273100	0.0871429	0.370055	no
TraesCS6D02G255600	TraesCS7A02G339800	0.315335	-0.0994059	no
TraesCS6D02G376800	TraesCS6D02G379800	0.176179	0.663274	no
TraesCS6D02G380900	TraesCS6D02G379800	0.363181	0.375275	no
TraesCS7A02G015700	TraesCS4A02G458400	0.256319	0.46971	no
TraesCS7A02G015700	TraesCS4A02G460100	0.0695669	0.365102	no
TraesCS7A02G015700	TraesCS4A02G472800	-0.375683	-0.672914	no
TraesCS7A02G015700	TraesCS4A02G473600	-0.566999	-0.795887	no
TraesCS7A02G015700	TraesCS4A02G481800	-0.145747	-0.325897	no
TraesCS7A02G015700	TraesCS4A02G486100	-0.0922495	-0.31098	no
TraesCS7A02G015700	TraesCS7A02G021700	0.574447	0.843602	no
TraesCS7A02G015700	TraesCSU02G066000	-0.462442	-0.606157	no
TraesCS7A02G042500	TraesCS7A02G042100	0.203046	-0.367172	no
TraesCS7A02G042500	TraesCS7A02G042500	1	1	no
TraesCS7A02G188000	TraesCS7A02G203000	-0.357913	-0.402791	no
TraesCS7A02G188000	TraesCS7A02G212100	0.225392	0.431685	no
TraesCS7A02G188000	TraesCS7A02G220100	0.0523848	0.322436	no
TraesCS7A02G188000	TraesCS7A02G308400	-0.272124	-0.510211	no
TraesCS7A02G190000	TraesCS7A02G180000	0.300944	0.102198	no
TraesCS7A02G190000	TraesCS7A02G193000	-0.428999	-0.163004	no
TraesCS7A02G190000	TraesCS7A02G215900	-0.253304	-0.489652	no
TraesCS7A02G190000	TraesCS7A02G220100	0.0529674	0.400321	no
TraesCS7A02G190000	TraesCS7A02G229200	0.237305	0.371547	no
TraesCS7A02G422400	TraesCS7A02G407300	-0.341952	-0.257364	no
TraesCS7A02G422400	TraesCS7A02G419800	0.574576	0.713617	no
TraesCS7A02G540500	TraesCS7B02G462300	0.370001	0.540967	no
TraesCS7B02G024500	TraesCS7B02G024500	1	1	no
TraesCS7B02G060300	TraesCS7B02G047300	-0.323194	-0.180011	no
TraesCS7B02G115100	TraesCS3B02G209100	-0.515912	-0.0813803	no
TraesCS7B02G310900	TraesCS6A02G097400	-0.125819	-0.363782	no
TraesCS7D02G242500	TraesCS2D02G442100	0.546783	0.812225	no
TraesCS7D02G291000	TraesCS3B02G209100	-0.307361	-0.305849	no
TraesCS7D02G291000	TraesCS5B02G273100	0.162925	0.357784	no
TraesCS7D02G291000	TraesCS5B02G284100	0.303239	-0.147115	no
TraesCS7D02G503100	TraesCS3B02G209100	-0.4117	-0.252585	no
TraesCS7D02G503100	TraesCS7A02G308400	0.0600839	-0.303388	no
TraesCS7D02G503100	TraesCS7A02G339800	0.317027	-0.238739	no
TraesCSU02G056300	TraesCS3D02G009600	0.518646	0.129121	no
TraesFLD1B01G489600	TraesCS1A02G200000	0.0668088	0.560244	no
TraesJAG2A03G00587470	TraesCS2A02G037800	-0.82098	-0.533974	no
TraesJAG2A03G00587470	TraesCS2A02G039300	-0.652247	-0.2962	no
TraesJAG2A03G00587470	TraesCS2A02G046100	-0.739531	-0.138416	no
TraesJAG4A03G02096960	TraesCS4A02G158800	0.702361	0.270173	no
TraesJAG4A03G02096960	TraesCS4A02G164400	-0.421027	-0.126396	no
TraesJAG6B03G03541510	TraesCS6B02G225700	-0.0597618	0.516654	no
TraesJAG6B03G03541510	TraesCS6B02G261000	-0.371799	0.372795	no
TraesJAG7A03G03882190	TraesCS7A02G264300	0.136095	0.366859	no
TraesJAG7A03G03882190	TraesCS7A02G329900	0.117418	0.503713	no
TraesJAG7A03G03882190	TraesCS7A02G339800	-0.470303	0.119828	no
TraesJAG7B03G04249960	TraesCS2A02G188700	-0.560661	-0.0954137	no
TraesJUL1A03G00147560	TraesCS1A02G303700	0.234703	0.329945	no
TraesJUL1A03G00147560	TraesCS1A02G313700	0.506708	0.6337	no
TraesJUL1A03G00147560	TraesCS1D02G099900	0.320938	0.502335	no
TraesJUL1A03G00147560	TraesCS2B02G230800	0.373646	0.319093	no
TraesJUL1A03G00147560	TraesCS4B02G262800	0.23666	0.395897	no
TraesJUL1A03G00147560	TraesCS4B02G284300	0.311564	0.2462	no
TraesJUL1A03G00147560	TraesCS5A02G262300	0.116889	-0.45957	no
TraesJUL1A03G00147560	TraesCS5B02G402800	-0.0906241	-0.369826	no
TraesJUL1A03G00147560	TraesCS6B02G400200	0.236832	0.306502	no
TraesLAC5A03G02620700	TraesCS5A02G208900	0.195549	0.496434	no
TraesLDM2A03G00776430	TraesCS2A02G452500	-0.38722	-0.818962	no
TraesLDM2B03G00955200	TraesCS2B02G242700	0.311242	0.0695026	no
TraesMAC1A03G00122390	TraesCS1A02G268900	-0.382722	0.220455	no
TraesMAC1A03G00122390	TraesCS2B02G304700	0.205319	0.31772	no
TraesNOR2B03G01042550	TraesCS2B02G485800	0.264435	0.399496	no
TraesSTA4B03G02391250	TraesCS6B02G315300	-0.119399	-0.384295	no
TraesSYM7D03G04548810	TraesCS7D02G546600	-0.17589	0.331868	no
TraesTSP2A01G038500	TraesCS2A02G029700	-0.448549	-0.150317	no
TraesTSP2A01G038500	TraesCS2A02G037800	-0.740574	-0.587483	no
TraesTSP2A01G038500	TraesCS2A02G039300	-0.604703	-0.475225	no
TraesTSP2A01G038500	TraesCS2A02G046100	-0.709658	-0.560184	no
TRIDC1AG027440	TraesCS1A02G201000	0.459275	0.291991	no
TRIDC1AG027440	TraesCS1A02G232300	0.444702	0.528617	no
TRIDC1AG059020	TraesCSU02G001100	0.00745422	0.465359	no
TRIDC1AG060820	TraesCSU02G001100	0.302962	0.266422	no
TRIDC2AG003730	TraesCS2A02G029700	-0.521578	-0.228765	no
TRIDC2AG003730	TraesCS2A02G033500	-0.690959	-0.613856	no
TRIDC2AG003730	TraesCS2A02G037800	-0.752571	-0.599295	no
TRIDC2AG003730	TraesCS2A02G039300	-0.580175	-0.291222	no
TRIDC2AG003730	TraesCS2A02G046100	-0.683485	-0.351893	no
TRIDC2AG003770	TraesCS2A02G037800	-0.596651	-0.246062	no
TRIDC2AG003770	TraesCS2A02G039300	-0.696319	-0.518773	no
TRIDC2AG003770	TraesCS2A02G046100	-0.8112	-0.547619	no
TRIDC2AG003860	TraesCS2A02G037800	-0.706726	-0.505239	no
TRIDC2AG003860	TraesCS2A02G039300	-0.530884	-0.231847	no
TRIDC2AG003860	TraesCS2A02G046100	-0.683237	-0.239634	no
TRIDC2AG003940	TraesCS2A02G037800	-0.566413	-0.632022	no
TRIDC2AG003940	TraesCS2A02G039300	-0.589295	-0.594201	no
TRIDC2AG003940	TraesCS2A02G046100	-0.667227	-0.626381	no
TRIDC2AG004360	TraesCS2A02G037800	-0.536222	0.00728055	no
TRIDC2AG004360	TraesCS2A02G039300	-0.56954	-0.529649	no
TRIDC2AG004360	TraesCS2A02G046100	-0.695036	-0.444251	no
TRIDC2AG043650	TraesCS1B02G052900	0.17419	0.359524	no
TRIDC2AG043650	TraesCS1B02G125600	0.1657	0.337225	no
TRIDC2AG064880	TraesCS2A02G452500	0.183476	0.660809	no
TRIDC2BG026540	TraesCS2B02G204500	-0.484975	-0.289469	no
TRIDC2BG042600	TraesCS2B02G144400	0.120985	-0.308865	no
TRIDC3AG010850	TraesCS7A02G193000	-0.158098	0.303388	no
TRIDC3AG010850	TraesCS7A02G329900	-0.0827427	0.409936	no
TRIDC3AG010850	TraesCS7A02G339800	0.506762	-0.033059	no
TRIDC4AG021240	TraesCS4A02G158800	0.653384	0.159679	no
TRIDC4AG021240	TraesCS4A02G164400	-0.384897	0.0342419	no
TRIDC4AG025990	TraesCS4A02G158800	-0.473725	0.142308	no
TRIDC4AG025990	TraesCS4A02G164400	0.439444	0.068064	no
TRIDC4AG025990	TraesCS4A02G167200	0.186324	0.437363	no
TRIDC5AG011830	TraesCS5A02G115200	0.454409	0.240934	no
TRIDC6BG051550	TraesCS6B02G272800	0.170123	0.558974	no
TRIDC6BG051550	TraesCS6B02G315300	0.209844	0.579212	no
TRIDC7AG017700	TraesCS5B02G284100	-0.658321	0.0110591	no
TRIDC7AG017700	TraesCS7A02G339800	-0.376793	-0.160885	no
TRITD1Bv1G135250	TraesCS1B02G224800	0.184893	0.320649	no
TRITD1Bv1G135250	TraesCS1B02G227500	0.272086	0.545378	no
TRITD2Bv1G141620	TraesCS2B02G242700	0.349465	0.0582713	no
TRITD2Bv1G248730	TraesCS1D02G428900	0.0565145	0.556044	no
TRITD3Bv1G069470	TraesCS3B02G209100	-0.756676	-0.407922	no
TRITD3Bv1G069470	TraesCS3B02G227700	-0.423702	-0.244643	no
TRITD4Av1G120170	TraesCS4A02G158800	-0.516379	0.253892	no
TRITD6Av1G001860	TraesCS6A02G010300	-0.182849	-0.333257	no
TRITD6Av1G024930	TraesCS2B02G304700	0.0974752	0.344139	no
TuG1812G0100001888.01	TraesCS2B02G385600	0.087549	-0.309249	no
TuG1812G0100001888.01	TraesCS3B02G209100	-0.249687	-0.326542	no
TuG1812G0100001888.01	TraesCS5B02G273100	0.129248	0.476648	no
TuG1812G0100001888.01	TraesCS7A02G339800	0.424829	-0.216875	no
TuG1812G0100003188.01	TraesCS1A02G280200	-0.233548	-0.356548	no
TuG1812G0200002357.01	TraesCS2A02G226400	-0.0155555	0.467984	no
TuG1812G0200005698.01	TraesCS1D02G428900	-0.302817	-0.0945513	no
TuG1812G0200005698.01	TraesCS3B02G209100	-0.597769	-0.578895	no
TuG1812G0400001494.01	TraesCS4A02G158800	-0.399093	0.0473901	no
TuG1812G0400001494.01	TraesCS4A02G160500	0.176834	0.330477	no
TuG1812G0400001545.01	TraesCS4A02G158800	-0.690231	-0.100103	no
TuG1812G0400001545.01	TraesCS4A02G160500	0.0369906	0.602149	no
TuG1812G0400001545.01	TraesCS4A02G164400	0.592346	0.416421	no
TuG1812G0400001545.01	TraesCS4A02G172000	0.23522	0.40522	no
TuG1812G0400001830.01	TraesCS4A02G158800	-0.648428	-0.0204694	no
TuG1812G0400001830.01	TraesCS4A02G164400	0.51112	-0.0757192	no
TuG1812G0400001830.01	TraesCS4A02G167200	0.163173	0.397481	no
TuG1812G0400001930.01	TraesCS4A02G158800	-0.621056	0.23948	no
TuG1812G0400001930.01	TraesCS4A02G164400	0.384959	0.23092	no
TuG1812G0700002400.01	TraesCS1D02G428900	0.354682	0.277502	no
TuG1812G0700002400.01	TraesCS7A02G193000	0.307831	0.255064	no
TuG1812G0700002714.01	TraesCS7A02G348900	0.110846	-0.478807	no
TuG1812G0700002835.01	TraesCS4A02G158800	-0.409276	-0.0861264	no
AET3Gv20515000	TraesCS2A02G311700	0.219336	0.362179	no
AET3Gv20515000	TraesCS5A02G373900	0.00821485	0.379212	no
AET6Gv20643700	TraesCS1B02G177500	0.33748	0.441941	no
AET6Gv20643700	TraesCS1B02G476700	0.539698	0.757601	no
AET6Gv20643700	TraesCS1B02G480600	0.320677	0.261493	no
AET6Gv20643700	TraesCS1B02G480800	0.362339	0.364744	no
AET6Gv20643700	TraesCS2A02G384800	0.0893584	0.580815	no
AET6Gv20643700	TraesCS2A02G501200	-0.246188	-0.554212	no
AET6Gv20643700	TraesCS2B02G023400	0.154938	0.333974	no
AET6Gv20643700	TraesCS2D02G554600	0.422902	0.702289	no
AET6Gv20643700	TraesCS3A02G086400	0.288007	0.502701	no
AET6Gv20643700	TraesCS3A02G089700	0.550003	0.786493	no
AET6Gv20643700	TraesCS3A02G240100	0.384176	0.538278	no
AET6Gv20643700	TraesCS3A02G243200	0.162712	0.417033	no
AET6Gv20643700	TraesCS3B02G131400	0.165064	0.427381	no
AET6Gv20643700	TraesCS3B02G201900	0.388587	0.656136	no
AET6Gv20643700	TraesCS3B02G345900	0.122241	0.452106	no
AET6Gv20643700	TraesCS3B02G518000	0.296383	0.403892	no
AET6Gv20643700	TraesCS4A02G407000	0.281641	0.479167	no
AET6Gv20643700	TraesCS5A02G308700	0.507489	0.757921	no
AET6Gv20643700	TraesCS5A02G312700	0.244579	0.444551	no
AET6Gv20643700	TraesCS5A02G320000	-0.292835	-0.363828	no
AET6Gv20643700	TraesCS5A02G373000	-0.272835	-0.506456	no
AET6Gv20643700	TraesCS5A02G373600	0.50133	0.719918	no
AET6Gv20643700	TraesCS5A02G373900	0.364178	0.563782	no
AET6Gv20643700	TraesCS5D02G158900	0.340442	0.639744	no
AET6Gv20643700	TraesCS5D02G166200	0.372931	0.48141	no
AET6Gv20643700	TraesCS5D02G204700	0.422463	0.416787	no
AET6Gv20643700	TraesCS5D02G277900	-0.377328	-0.5587	no
AET6Gv20643700	TraesCS5D02G296200	0.477665	0.79043	no
AET6Gv20643700	TraesCS5D02G298900	0.610244	0.775275	no
AET6Gv20643700	TraesCS5D02G310500	0.299356	0.322096	no
AET6Gv20643700	TraesCS5D02G450200	0.441138	0.295009	no
AET6Gv20643700	TraesCS6A02G132700	0.30593	0.261802	no
AET6Gv20643700	TraesCS6B02G312000	-0.217681	-0.389148	no
AET6Gv20643700	TraesCS6B02G313100	0.502056	0.786035	no
AET6Gv20643700	TraesCS6B02G314700	0.514259	0.708013	no
AET6Gv20643700	TraesCS6B02G314800	0.388061	0.486584	no
AET6Gv20643700	TraesCS6B02G320200	0.425932	0.491993	no
AET6Gv20643700	TraesCS6B02G321100	0.28734	0.420742	no
AET6Gv20643700	TraesCS6B02G322000	0.537115	0.799679	no
AET6Gv20643700	TraesCS6B02G333000	0.526347	0.756822	no
AET6Gv20643700	TraesCS6B02G414300	0.315739	0.307175	no
AET6Gv20643700	TraesCS6B02G414800	0.235603	0.751923	no
AET6Gv20643700	TraesCS7A02G078900	0.124327	0.392788	no
AET6Gv20643700	TraesCS7A02G082000	0.11392	0.389423	no
AET6Gv20643700	TraesCS7A02G496000	0.484877	0.794826	no
AET6Gv20643700	TraesCS7A02G509200	0.287435	0.325641	no
AET6Gv20643700	TraesCS7A02G510900	-0.30753	-0.438782	no
AET6Gv20643700	TraesCS7B02G214900	0.472321	0.590568	no
AET6Gv20643700	TraesCS7D02G224100	0.368779	0.286538	no
GWHGANRF002432	TraesCS1A02G142200	0.259991	0.582326	no
GWHGANRF002432	TraesCS1A02G174000	0.257877	0.415614	no
GWHGANRF002432	TraesCS1A02G177700	0.310621	0.460073	no
GWHGANRF002432	TraesCS1A02G178200	0.40196	0.621841	no
GWHGANRF002432	TraesCS1A02G179600	0.255226	0.443864	no
GWHGANRF002432	TraesCS1A02G180000	-0.388054	-0.318498	no
GWHGANRF002432	TraesCS1A02G181400	0.374972	0.622665	no
GWHGANRF002432	TraesCS1A02G181500	0.330519	0.446983	no
GWHGANRF002432	TraesCS1A02G181600	0.330182	0.519734	no
GWHGANRF002432	TraesCS1A02G181900	0.210917	0.55348	no
GWHGANRF002432	TraesCS1A02G182200	-0.310374	-0.323397	no
GWHGANRF002432	TraesCS1A02G184300	0.277907	0.470055	no
GWHGANRF002432	TraesCS1A02G188800	0.239485	0.604029	no
GWHGANRF002432	TraesCS1A02G193500	0.196074	0.450595	no
GWHGANRF002432	TraesCS1A02G194800	0.389433	0.367125	no
GWHGANRF002432	TraesCS1A02G195000	-0.083609	0.341255	no
GWHGANRF002432	TraesCS1A02G195100	0.391467	0.369185	no
GWHGANRF002432	TraesCS1A02G197600	0.286909	0.401648	no
GWHGANRF002432	TraesCS1A02G198200	0.227996	0.406502	no
GWHGANRF002432	TraesCS1A02G198300	0.129115	0.396905	no
GWHGANRF002432	TraesCS1A02G199000	0.305079	0.461951	no
GWHGANRF002432	TraesCS1A02G200900	0.273074	0.374588	no
GWHGANRF002432	TraesCS1A02G203000	0.213555	0.381456	no
GWHGANRF002432	TraesCS1A02G207900	0.383039	0.376666	no
GWHGANRF002432	TraesCS1A02G213900	0.43421	0.419689	no
GWHGANRF002432	TraesCS1A02G214100	0.279901	0.456502	no
GWHGANRF002432	TraesCS1A02G214300	0.302083	0.585623	no
GWHGANRF002432	TraesCS1A02G215600	0.17255	0.361264	no
GWHGANRF002432	TraesCS1A02G217200	0.239023	0.501786	no
GWHGANRF002432	TraesCS1A02G218200	0.110437	0.433013	no
GWHGANRF002432	TraesCS1A02G218400	0.0467993	0.490018	no
GWHGANRF002432	TraesCS1A02G220800	0.295104	0.476099	no
GWHGANRF002432	TraesCS1A02G223700	0.384292	0.333379	no
GWHGANRF002432	TraesCS1A02G226100	0.0347658	0.394185	no
GWHGANRF002432	TraesCS1A02G228900	0.219307	0.459753	no
GWHGANRF002432	TraesCS1A02G229400	0.153307	0.427198	no
GWHGANRF002432	TraesCS1A02G230000	0.36289	0.645925	no
GWHGANRF002432	TraesCS1A02G232300	0.412248	0.212592	no
GWHGANRF002432	TraesCS1A02G233200	0.502823	0.593452	no
GWHGANRF002432	TraesCS1A02G233500	-0.161459	0.453434	no
GWHGANRF002432	TraesCS1A02G233600	0.170195	0.559982	no
GWHGANRF002432	TraesCS1A02G234200	0.223773	0.620009	no
GWHGANRF002432	TraesCS1A02G234800	0.0384467	0.347436	no
GWHGANRF002432	TraesCS1A02G235100	0.356172	0.0986264	no
GWHGANRF002432	TraesCS1A02G235600	0.40509	0.541575	no
GWHGANRF002432	TraesCS1A02G235800	0.459134	0.104625	no
GWHGANRF002432	TraesCS1A02G236600	-0.0678296	0.349084	no
GWHGANRF002432	TraesCS1A02G237000	-0.356316	0.18837	no
GWHGANRF002432	TraesCS1A02G237100	-0.136972	0.640156	no
GWHGANRF002432	TraesCS1A02G239100	0.355482	0.327885	no
GWHGANRF002432	TraesCS1A02G246400	0.344143	0.43837	no
GWHGANRF002432	TraesCS1A02G246900	-0.276891	0.363736	no
GWHGANRF002432	TraesCS1A02G248200	0.0744827	0.387912	no
GWHGANRF002432	TraesCS1A02G248800	0.301926	0.373855	no
GWHGANRF002432	TraesCS1A02G249400	0.490909	0.393636	no
GWHGANRF002432	TraesCS1A02G249500	-0.392525	-0.48141	no
GWHGANRF002432	TraesCS1A02G250900	0.372867	0.629808	no
GWHGANRF002432	TraesCS1A02G251000	0.334472	0.35435	no
GWHGANRF002432	TraesCS1A02G251800	0.210177	0.400321	no
GWHGANRF002432	TraesCS1A02G252000	0.29222	0.302564	no
GWHGANRF002432	TraesCS1A02G252400	-0.260115	-0.545604	no
GWHGANRF002432	TraesCS1A02G253000	0.396644	0.395513	no
GWHGANRF002432	TraesCS1A02G253400	0.323531	0.273993	no
GWHGANRF002432	TraesCS1A02G254100	0.37331	0.554991	no
GWHGANRF002432	TraesCS1A02G255900	0.333488	0.298306	no
GWHGANRF002432	TraesCS1A02G256400	0.0644146	0.349679	no
GWHGANRF002432	TraesCS1A02G260100	0.300164	0.24446	no
GWHGANRF002432	TraesCS1A02G263800	0.266538	0.449817	no
GWHGANRF002432	TraesCS1A02G264100	0.166264	0.474176	no
GWHGANRF002432	TraesCS1A02G269100	0.299757	0.552747	no
GWHGANRF002432	TraesCS1A02G388000	0.205255	0.393727	no
GWHGANRF002432	TraesCS1B02G171000	0.24247	0.305907	no
GWHGANRF002432	TraesCS1B02G171100	0.324724	0.504167	no
GWHGANRF002432	TraesCS5A02G151200	0.210985	0.43228	no
GWHGANRF002432	TraesCS5A02G211000	0.160439	0.339377	no
GWHGANRF002432	TraesCS5A02G211400	0.259528	0.348214	no
GWHGANRF002432	TraesCS5A02G211600	0.280344	0.434295	no
GWHGANRF002432	TraesCS5A02G317900	-0.0762444	0.382875	no
GWHGANRF002432	TraesCS5A02G318500	0.396925	0.517033	no
GWHGANRF002432	TraesCS5A02G318800	0.349616	0.344551	no
GWHGANRF002432	TraesCS5A02G320000	-0.320946	-0.441987	no
GWHGANRF002432	TraesCS6B02G032700	0.432713	0.394505	no
GWHGANRF002432	TraesCS6B02G034300	0.208849	0.410972	no
GWHGANRF002432	TraesCS6B02G095900	0.375308	0.565385	no
GWHGANRF002432	TraesCS6B02G099200	0.215575	0.481914	no
GWHGANRF002432	TraesCS6B02G243800	0.509388	0.329396	no
GWHGANRF002432	TraesCS6B02G330800	0.290704	0.542674	no
GWHGANRF002432	TraesCS7B02G170700	-0.00543575	0.402198	no
GWHGANRF002432	TraesCS7D02G465500	0.280282	0.353022	no
GWHGANRF004792	TraesCS1A02G162200	0.178628	0.313956	no
GWHGANRF004792	TraesCS1B02G000800	-0.60938	-0.365074	no
GWHGANRF004792	TraesCS1B02G035400	0.0749435	0.436074	no
GWHGANRF004792	TraesCS1B02G045300	-0.302944	0.0118292	no
GWHGANRF004792	TraesCS1B02G050600	-0.197536	-0.31351	no
GWHGANRF004792	TraesCS1B02G052900	0.0523491	-0.337937	no
GWHGANRF004792	TraesCS1B02G071800	-0.0702117	-0.348431	no
GWHGANRF004792	TraesCS1B02G073900	-0.128434	-0.323534	no
GWHGANRF004792	TraesCS1B02G078400	0.224546	0.324797	no
GWHGANRF004792	TraesCS1B02G093800	0.258935	0.446425	no
GWHGANRF004792	TraesCS1B02G108400	0.0245362	-0.35041	no
GWHGANRF004792	TraesCS1B02G129700	0.0124413	-0.335398	no
GWHGANRF004792	TraesCS1B02G145300	-0.054505	-0.346295	no
GWHGANRF004792	TraesCS1B02G153300	0.117968	0.3065	no
GWHGANRF004792	TraesCS1B02G160300	0.081027	0.336364	no
GWHGANRF004792	TraesCS1B02G221800	0.115559	0.353264	no
GWHGANRF004794	TraesCS1A02G025600	0.0332415	-0.437001	no
GWHGANRF004794	TraesCS1A02G125300	-0.0175449	-0.442476	no
GWHGANRF004794	TraesCS1B02G032700	-0.0155273	-0.351285	no
GWHGANRF004794	TraesCS1B02G035400	0.154004	0.569298	no
GWHGANRF004794	TraesCS1B02G044800	-0.157762	-0.406877	no
GWHGANRF004794	TraesCS1B02G055200	-0.120047	-0.371068	no
GWHGANRF004794	TraesCS1B02G067000	0.00604432	0.439659	no
GWHGANRF004794	TraesCS1B02G090000	0.00159505	0.303924	no
GWHGANRF004794	TraesCS1B02G093800	0.00590647	0.384289	no
GWHGANRF004794	TraesCS1B02G105700	-0.199195	-0.353312	no
GWHGANRF004794	TraesCS1B02G111600	-0.020045	-0.40664	no
GWHGANRF004794	TraesCS1B02G120300	-0.141162	-0.345846	no
GWHGANRF004794	TraesCS1B02G141500	-0.207573	-0.34286	no
GWHGANRF004794	TraesCS1D02G040700	0.192495	0.314916	no
GWHGANRF005466	TraesCS1B02G117800	0.337818	0.645564	no
GWHGANRF005466	TraesCS1B02G118400	-0.142515	-0.459543	no
GWHGANRF005466	TraesCS1B02G129500	0.151326	0.404908	no
GWHGANRF005466	TraesCS1B02G129700	0.165536	0.411025	no
GWHGANRF005466	TraesCS1B02G131700	0.0586586	0.405967	no
GWHGANRF005466	TraesCS1B02G286700	-0.321214	-0.385208	no
GWHGANRF005466	TraesCS1B02G289900	0.188833	0.433606	no
GWHGANRF005630	TraesCS1B02G111300	-0.307293	-0.116505	no
GWHGANRF005630	TraesCS1B02G115500	0.0568023	-0.334495	no
GWHGANRF005630	TraesCS1B02G115900	-0.335272	-0.328704	no
GWHGANRF005630	TraesCS1B02G124200	0.139264	-0.366126	no
GWHGANRF005630	TraesCS1B02G124700	-0.0713261	-0.407072	no
GWHGANRF005630	TraesCS1B02G130200	0.340413	-0.194166	no
GWHGANRF005630	TraesCS1B02G132100	-0.102477	-0.374903	no
GWHGANRF005630	TraesCS1B02G135100	-0.330316	-0.141436	no
GWHGANRF005630	TraesCS1B02G150200	0.0014022	-0.453206	no
GWHGANRF005630	TraesCS1B02G166300	-0.360071	-0.163069	no
GWHGANRF005630	TraesCS1B02G175700	0.330363	-0.0689308	no
GWHGANRF014961	TraesCS2A02G025300	0.665856	0.670608	no
GWHGANRF014961	TraesCS2A02G027000	0.617012	0.497182	no
GWHGANRF014961	TraesCS2A02G030000	0.623807	0.484899	no
GWHGANRF014961	TraesCS2A02G030900	0.639499	0.413333	no
GWHGANRF014961	TraesCS2A02G033500	0.602153	0.486274	no
GWHGANRF014961	TraesCS2A02G035100	0.651043	0.174802	no
GWHGANRF014961	TraesCS2A02G035400	0.715989	0.482997	no
GWHGANRF014961	TraesCS2A02G037800	0.656056	0.495142	no
GWHGANRF014961	TraesCS2A02G042500	0.604574	0.419634	no
GWHGANRF014961	TraesCS2A02G045000	0.671537	0.521243	no
GWHGANRF014961	TraesCS2A02G050600	0.692147	0.435538	no
GWHGANRF014961	TraesCS2D02G464200	-0.345731	-0.347633	no
GWHGANRF014961	TraesCSU02G022800	-0.411234	0.0760347	no
GWHGANRF027762	TraesCS2A02G025300	-0.64394	-0.426381	no
GWHGANRF027762	TraesCS2A02G026600	-0.410342	-0.472952	no
GWHGANRF027762	TraesCS2A02G026700	-0.595106	-0.553461	no
GWHGANRF027762	TraesCS2A02G032500	-0.561135	-0.506401	no
GWHGANRF027762	TraesCS2A02G033500	-0.624102	-0.438967	no
GWHGANRF027762	TraesCS2A02G039300	-0.508928	-0.479438	no
GWHGANRF027762	TraesCS2A02G041300	-0.589746	-0.49342	no
GWHGANRF027762	TraesCS2A02G042400	-0.713642	-0.505321	no
GWHGANRF027762	TraesCS2A02G042500	-0.665572	-0.41677	no
GWHGANRF027762	TraesCS2A02G042700	-0.609821	-0.433062	no
GWHGANRF027762	TraesCS2A02G045900	0.539678	0.240353	no
GWHGANRF027762	TraesCS2B02G626600	0.308064	0.274671	no
GWHGANRF027762	TraesCS6B02G170300	0.490655	0.0736651	no
GWHGANRF027762	TraesCSU02G008200	-0.575546	-0.316167	no
GWHGANRF035986	TraesCS3A02G151700	0.0897847	0.311438	no
GWHGANRF035986	TraesCS3A02G151900	-0.388097	-0.436393	no
GWHGANRF035986	TraesCS3A02G152000	0.17178	0.455242	no
GWHGANRF035986	TraesCS3A02G159400	0.311842	0.496834	no
GWHGANRF035986	TraesCS3A02G177500	0.293633	0.372127	no
GWHGANRF035986	TraesCS3A02G324900	-0.374656	-0.308984	no
GWHGANRF041992	TraesCS3B02G149600	0.360878	0.108649	no
GWHGANRF041992	TraesCS3B02G179400	0.418388	0.191765	no
GWHGANRF041992	TraesCS3B02G194900	0.610467	0.0428729	no
GWHGANRF041992	TraesCS3B02G208600	-0.399327	-0.0568141	no
GWHGANRF041992	TraesCS3B02G210400	0.352134	0.170009	no
GWHGANRF041992	TraesCS3B02G214400	0.415661	0.164059	no
GWHGANRF050893	TraesCS6B02G349300	-0.337285	-0.0964997	no
GWHGANRF050893	TraesCS6B02G349900	0.091254	-0.553465	no
GWHGANRF054208	TraesCS4A02G127700	0.260211	0.536243	no
GWHGANRF054208	TraesCS4A02G135600	0.470446	-0.0330925	no
GWHGANRF054208	TraesCS4A02G135700	0.753947	0.35012	no
GWHGANRF054208	TraesCS4A02G136400	-0.658979	-0.242105	no
GWHGANRF054208	TraesCS4A02G142800	-0.81765	-0.466691	no
GWHGANRF054208	TraesCS4A02G143300	0.31524	-0.00991418	no
GWHGANRF054208	TraesCS4A02G143700	-0.620745	-0.26044	no
GWHGANRF054208	TraesCS4A02G144500	-0.75893	-0.403901	no
GWHGANRF054208	TraesCS4A02G157500	-0.401987	-0.148305	no
GWHGANRF054208	TraesCS4A02G161100	-0.361634	-0.227619	no
GWHGANRF054208	TraesCS4A02G161900	-0.365861	-0.147807	no
GWHGANRF054208	TraesCS4A02G162500	0.129256	0.32676	no
GWHGANRF054208	TraesCS4A02G162800	-0.528536	-0.252563	no
GWHGANRF054208	TraesCS4A02G163400	0.418994	0.259534	no
GWHGANRF054208	TraesCS4A02G163800	-0.670666	-0.326625	no
GWHGANRF054208	TraesCS4A02G164600	-0.489135	-0.269811	no
GWHGANRF054208	TraesCS4A02G164800	-0.371995	-0.257361	no
GWHGANRF054208	TraesCS4A02G165600	0.348925	0.132732	no
GWHGANRF054208	TraesCS4A02G170800	0.465089	0.33681	no
GWHGANRF054208	TraesCS4A02G172700	0.6945	0.376829	no
GWHGANRF054208	TraesCS4A02G179400	0.465206	0.237804	no
GWHGANRF054208	TraesCS4A02G257700	0.122778	-0.37271	no
GWHGANRF054208	TraesCSU02G059700	0.334289	0.204848	no
GWHGANRF057939	TraesCS4A02G454900	0.312718	0.463099	no
GWHGANRF057939	TraesCS4A02G456100	0.169259	0.401608	no
GWHGANRF057939	TraesCS4A02G459100	0.452508	0.740088	no
GWHGANRF057939	TraesCS4A02G460100	-0.0392028	0.394539	no
GWHGANRF057939	TraesCS4A02G469700	0.619999	0.708568	no
GWHGANRF057939	TraesCS4A02G470000	0.238893	0.363279	no
GWHGANRF057939	TraesCS4A02G472100	-0.611666	-0.746433	no
GWHGANRF057939	TraesCS4A02G472300	-0.537359	-0.703238	no
GWHGANRF057939	TraesCS4A02G474300	-0.469621	-0.533701	no
GWHGANRF057939	TraesCS4A02G474500	0.697408	0.672604	no
GWHGANRF057939	TraesCS4A02G481800	-0.179922	-0.342255	no
GWHGANRF057939	TraesCS4A02G481900	-0.19618	-0.40354	no
GWHGANRF057939	TraesCS4A02G482100	-0.0528812	0.377371	no
GWHGANRF057939	TraesCS4A02G484300	0.310568	0.411982	no
GWHGANRF057939	TraesCS4A02G492200	-0.0882929	-0.366531	no
GWHGANRF057939	TraesCS4A02G492900	-0.112083	-0.433271	no
GWHGANRF057939	TraesCS4A02G493300	0.32932	0.777207	no
GWHGANRF057939	TraesCS4A02G494700	0.0775587	0.470509	no
GWHGANRF057939	TraesCS4A02G498000	0.132158	-0.301798	no
GWHGANRF057939	TraesCS4A02G499300	-0.0330955	-0.325239	no
GWHGANRF057939	TraesCS4A02G499500	-0.0252792	-0.689238	no
GWHGANRF057939	TraesCS7A02G012900	0.423939	0.268095	no
GWHGANRF057939	TraesCS7A02G015700	0.640729	0.809115	no
GWHGANRF057939	TraesCS7A02G015800	0.585005	0.782958	no
GWHGANRF057939	TraesCSU02G065800	-0.0610168	-0.300483	no
GWHGANRF057939	TraesCSU02G066000	-0.561765	-0.676385	no
GWHGANRF059291	TraesCS6B02G182700	-0.334345	-0.269247	no
GWHGANRF059291	TraesCS6B02G184600	-0.218431	0.312938	no
GWHGANRF059291	TraesCS6B02G255900	-0.0464188	-0.423815	no
GWHGANRF078576	TraesCS3A02G096800	0.245996	0.407143	no
GWHGANRF078576	TraesCS5A02G484900	0.231298	0.316575	no
GWHGANRF078576	TraesCS6B02G323400	0.275312	0.451923	no
GWHGANRF084361	TraesCS1A02G154700	0.234448	0.466712	no
GWHGANRF084361	TraesCS1A02G164900	0.295884	0.388736	no
GWHGANRF084361	TraesCS1A02G269000	0.44471	0.732189	no
GWHGANRF084361	TraesCS1A02G402500	-0.264493	-0.548672	no
GWHGANRF084361	TraesCS1A02G403400	0.492788	0.597665	no
GWHGANRF084361	TraesCS1A02G403500	0.329503	0.421566	no
GWHGANRF084361	TraesCS1A02G403900	0.313457	0.45522	no
GWHGANRF084361	TraesCS1A02G416000	0.18099	0.334936	no
GWHGANRF084361	TraesCS1B02G126100	0.468009	0.478434	no
GWHGANRF084361	TraesCS1B02G143100	0.147198	0.319231	no
GWHGANRF084361	TraesCS1B02G152100	0.41643	0.418045	no
GWHGANRF084361	TraesCS1B02G153000	0.35724	0.60206	no
GWHGANRF084361	TraesCS1B02G153400	0.112514	0.3462	no
GWHGANRF084361	TraesCS1B02G154100	0.0109355	0.343269	no
GWHGANRF084361	TraesCS1B02G154700	0.270474	0.532509	no
GWHGANRF084361	TraesCS1B02G160800	0.436838	0.597482	no
GWHGANRF084361	TraesCS1B02G162300	0.303494	0.631044	no
GWHGANRF084361	TraesCS1B02G165900	0.516162	0.705082	no
GWHGANRF084361	TraesCS1B02G174700	0.164471	0.337729	no
GWHGANRF084361	TraesCS1B02G262000	0.410034	0.629304	no
GWHGANRF084361	TraesCS1B02G264100	0.100137	0.38688	no
GWHGANRF084361	TraesCS1B02G340600	0.336869	0.387546	no
GWHGANRF084361	TraesCS1B02G342200	0.443127	0.477015	no
GWHGANRF084361	TraesCS1B02G348900	-0.242173	-0.439927	no
GWHGANRF084361	TraesCS1B02G479100	0.538775	0.600549	no
GWHGANRF084361	TraesCS1B02G479800	0.272437	0.6413	no
GWHGANRF084361	TraesCS1D02G166800	0.417018	0.416026	no
GWHGANRF084361	TraesCS1D02G173200	-0.379946	-0.536593	no
GWHGANRF084361	TraesCS1D02G186400	0.428731	0.635714	no
GWHGANRF084361	TraesCS1D02G194900	0.588007	0.64707	no
GWHGANRF084361	TraesCS1D02G213600	0.558179	0.668773	no
GWHGANRF084361	TraesCS1D02G260400	0.445394	0.550824	no
GWHGANRF084361	TraesCS1D02G262300	0.200403	0.424634	no
GWHGANRF084361	TraesCS1D02G285100	0.416268	0.498993	no
GWHGANRF084361	TraesCS1D02G312300	-0.34787	-0.392216	no
GWHGANRF084361	TraesCS1D02G316200	0.227192	0.423672	no
GWHGANRF084361	TraesCS1D02G434000	0.490184	0.695513	no
GWHGANRF084361	TraesCS2A02G446500	0.132067	0.430678	no
GWHGANRF084361	TraesCS2A02G459600	0.180987	0.372619	no
GWHGANRF084361	TraesCS2A02G460000	0.33004	0.617216	no
GWHGANRF084361	TraesCS2A02G461600	0.324357	0.472482	no
GWHGANRF084361	TraesCS2A02G467500	0.389913	0.553257	no
GWHGANRF084361	TraesCS2A02G475700	0.40389	0.301786	no
GWHGANRF084361	TraesCS2A02G475900	0.404421	0.500137	no
GWHGANRF084361	TraesCS2A02G479400	0.22711	0.385073	no
GWHGANRF084361	TraesCS2A02G481000	0.462935	0.73109	no
GWHGANRF084361	TraesCS2B02G189100	0.315226	0.54011	no
GWHGANRF084361	TraesCS2B02G197900	0.582691	0.717582	no
GWHGANRF084361	TraesCS2B02G202700	0.33203	0.542995	no
GWHGANRF084361	TraesCS2B02G204800	0.301392	0.46482	no
GWHGANRF084361	TraesCS2B02G212500	0.174022	0.395925	no
GWHGANRF084361	TraesCS2B02G216100	0.231724	0.632234	no
GWHGANRF084361	TraesCS2B02G232000	0.172017	0.461035	no
GWHGANRF084361	TraesCS2B02G239900	0.507155	0.630266	no
GWHGANRF084361	TraesCS2B02G248600	0.279939	0.671566	no
GWHGANRF084361	TraesCS2B02G249500	0.293179	0.379212	no
GWHGANRF084361	TraesCS2B02G249800	0.4566	0.67239	no
GWHGANRF084361	TraesCS2B02G250300	0.502603	0.729945	no
GWHGANRF084361	TraesCS2B02G252900	0.552423	0.760852	no
GWHGANRF084361	TraesCS2B02G253000	0.315301	0.550504	no
GWHGANRF084361	TraesCS2B02G253200	0.277465	0.432189	no
GWHGANRF084361	TraesCS2B02G256700	0.318398	0.305311	no
GWHGANRF084361	TraesCS2B02G257000	0.159122	0.370055	no
GWHGANRF084361	TraesCS2B02G258200	0.281284	0.449176	no
GWHGANRF084361	TraesCS2B02G266400	0.236142	0.399588	no
GWHGANRF084361	TraesCS2B02G272600	0.236998	0.473123	no
GWHGANRF084361	TraesCS2B02G293300	-0.220034	-0.412473	no
GWHGANRF084361	TraesCS2B02G316300	0.232541	0.379441	no
GWHGANRF084361	TraesCS2B02G347100	0.303956	0.334524	no
GWHGANRF084361	TraesCS2B02G347800	-0.0387146	-0.333288	no
GWHGANRF084361	TraesCS2B02G350500	0.312393	0.345971	no
GWHGANRF084361	TraesCS2B02G350800	0.549211	0.710119	no
GWHGANRF084361	TraesCS2B02G350900	0.385814	0.545192	no
GWHGANRF084361	TraesCS2B02G351400	0.203502	0.36598	no
GWHGANRF084361	TraesCS2B02G354900	0.310685	0.353068	no
GWHGANRF084361	TraesCS2B02G356700	0.432341	0.645559	no
GWHGANRF084361	TraesCS2B02G366000	0.287174	0.425595	no
GWHGANRF084361	TraesCS2B02G376800	0.286591	0.326007	no
GWHGANRF084361	TraesCS2B02G380500	0.465317	0.653526	no
GWHGANRF084361	TraesCS2B02G383300	0.313688	0.285531	no
GWHGANRF084361	TraesCS2B02G388700	0.190958	0.387179	no
GWHGANRF084361	TraesCS2B02G389500	0.145239	0.309249	no
GWHGANRF084361	TraesCS2B02G390900	0.145098	0.376603	no
GWHGANRF084361	TraesCS2B02G392800	0.598097	0.813462	no
GWHGANRF084361	TraesCS2B02G393400	0.299439	0.55522	no
GWHGANRF084361	TraesCS2B02G465400	0.251984	0.459478	no
GWHGANRF084361	TraesCS2B02G483200	0.327575	0.257875	no
GWHGANRF084361	TraesCS2D02G006600	0.468894	0.584844	no
GWHGANRF084361	TraesCS2D02G009600	0.452664	0.528846	no
GWHGANRF084361	TraesCS2D02G190300	0.227828	0.401053	no
GWHGANRF084361	TraesCS2D02G192100	0.407772	0.511378	no
GWHGANRF084361	TraesCS2D02G477200	0.42739	0.362683	no
GWHGANRF084361	TraesCS3A02G075000	0.49771	0.678388	no
GWHGANRF084361	TraesCS3A02G086400	0.42791	0.53956	no
GWHGANRF084361	TraesCS3A02G096800	0.382391	0.352564	no
GWHGANRF084361	TraesCS3A02G105000	0.492191	0.732692	no
GWHGANRF084361	TraesCS3A02G107500	0.471484	0.597985	no
GWHGANRF084361	TraesCS3A02G110400	0.322807	0.555082	no
GWHGANRF084361	TraesCS3A02G111300	0.154266	0.803709	no
GWHGANRF084361	TraesCS3A02G129600	0.260062	0.382143	no
GWHGANRF084361	TraesCS3A02G142800	-0.334289	-0.21772	no
GWHGANRF084361	TraesCS3A02G145300	-0.288323	-0.392903	no
GWHGANRF084361	TraesCS3A02G146400	0.264266	0.480952	no
GWHGANRF084361	TraesCS3A02G150300	0.279659	0.796566	no
GWHGANRF084361	TraesCS3A02G152500	0.330012	0.508837	no
GWHGANRF084361	TraesCS3A02G156100	0.61572	0.683104	no
GWHGANRF084361	TraesCS3A02G156800	-0.34621	-0.317308	no
GWHGANRF084361	TraesCS3A02G156900	0.332258	0.259719	no
GWHGANRF084361	TraesCS3A02G158100	-0.193648	-0.395879	no
GWHGANRF084361	TraesCS3A02G158200	0.21615	0.403525	no
GWHGANRF084361	TraesCS3A02G164700	0.466708	0.684524	no
GWHGANRF084361	TraesCS3A02G166900	-0.125767	-0.401288	no
GWHGANRF084361	TraesCS3A02G174800	0.337216	0.636447	no
GWHGANRF084361	TraesCS3A02G175200	0.487309	0.305174	no
GWHGANRF084361	TraesCS3A02G181200	0.422224	0.725916	no
GWHGANRF084361	TraesCS3A02G182000	0.369336	0.661996	no
GWHGANRF084361	TraesCS3A02G182200	0.399882	0.578663	no
GWHGANRF084361	TraesCS3A02G182800	0.264174	0.450504	no
GWHGANRF084361	TraesCS3A02G186100	0.35977	0.573031	no
GWHGANRF084361	TraesCS3A02G187100	0.160087	0.504304	no
GWHGANRF084361	TraesCS3A02G187400	0.335345	0.409295	no
GWHGANRF084361	TraesCS3A02G189800	0.449915	0.639568	no
GWHGANRF084361	TraesCS3A02G192400	0.267077	0.424863	no
GWHGANRF084361	TraesCS3A02G193200	0.429327	0.640156	no
GWHGANRF084361	TraesCS3A02G195700	0.345455	0.621474	no
GWHGANRF084361	TraesCS3A02G195900	0.441868	0.759066	no
GWHGANRF084361	TraesCS3A02G197200	0.317155	0.349858	no
GWHGANRF084361	TraesCS3A02G197600	0.439598	0.639011	no
GWHGANRF084361	TraesCS3A02G197700	0.233679	0.543361	no
GWHGANRF084361	TraesCS3A02G197800	0.363074	0.53315	no
GWHGANRF084361	TraesCS3A02G199200	0.398701	0.329883	no
GWHGANRF084361	TraesCS3A02G199300	0.357384	0.438736	no
GWHGANRF084361	TraesCS3A02G200100	0.556039	0.406181	no
GWHGANRF084361	TraesCS3A02G202600	0.364548	0.31337	no
GWHGANRF084361	TraesCS3A02G202700	-0.142309	-0.371566	no
GWHGANRF084361	TraesCS3A02G203600	0.3372	0.561401	no
GWHGANRF084361	TraesCS3A02G203900	0.265055	0.473352	no
GWHGANRF084361	TraesCS3A02G204200	0.329226	0.343315	no
GWHGANRF084361	TraesCS3A02G205400	0.463641	0.717674	no
GWHGANRF084361	TraesCS3A02G207800	0.312849	0.464698	no
GWHGANRF084361	TraesCS3A02G209700	0.295171	0.442079	no
GWHGANRF084361	TraesCS3A02G214000	0.162619	0.441611	no
GWHGANRF084361	TraesCS3A02G215000	0.303082	0.315888	no
GWHGANRF084361	TraesCS3A02G215400	0.15472	0.307555	no
GWHGANRF084361	TraesCS3A02G216200	-0.163764	-0.450962	no
GWHGANRF084361	TraesCS3A02G216400	0.073117	0.334386	no
GWHGANRF084361	TraesCS3A02G219100	0.526923	0.59304	no
GWHGANRF084361	TraesCS3A02G220000	0.498826	0.626786	no
GWHGANRF084361	TraesCS3A02G220600	0.217007	0.415201	no
GWHGANRF084361	TraesCS3A02G234700	0.537608	0.695879	no
GWHGANRF084361	TraesCS3A02G237100	0.310084	0.486859	no
GWHGANRF084361	TraesCS3A02G238700	0.361128	0.533288	no
GWHGANRF084361	TraesCS3A02G239000	0.476064	0.690347	no
GWHGANRF084361	TraesCS3A02G239300	0.474934	0.509615	no
GWHGANRF084361	TraesCS3A02G239400	0.317163	0.374451	no
GWHGANRF084361	TraesCS3A02G239500	0.202731	0.375549	no
GWHGANRF084361	TraesCS3A02G240000	0.302451	0.39652	no
GWHGANRF084361	TraesCS3A02G250900	0.536184	0.602885	no
GWHGANRF084361	TraesCS3A02G253200	0.251384	0.418044	no
GWHGANRF084361	TraesCS3A02G258500	0.546548	0.707692	no
GWHGANRF084361	TraesCS3A02G275000	0.202626	0.370467	no
GWHGANRF084361	TraesCS3A02G289000	0.362215	0.465665	no
GWHGANRF084361	TraesCS3A02G289500	0.262261	0.511813	no
GWHGANRF084361	TraesCS3A02G290700	0.380979	0.47065	no
GWHGANRF084361	TraesCS3A02G291300	0.379638	0.629579	no
GWHGANRF084361	TraesCS3A02G291500	0.344381	0.743498	no
GWHGANRF084361	TraesCS3A02G291600	0.356626	0.543819	no
GWHGANRF084361	TraesCS3A02G292000	0.265902	0.405311	no
GWHGANRF084361	TraesCS3A02G335000	-0.215908	-0.496474	no
GWHGANRF084361	TraesCS3A02G341300	0.280958	0.492262	no
GWHGANRF084361	TraesCS3A02G365900	0.122611	0.542353	no
GWHGANRF084361	TraesCS3A02G366000	-0.347749	-0.461859	no
GWHGANRF084361	TraesCS3A02G367500	0.332396	0.614835	no
GWHGANRF084361	TraesCS3A02G370700	0.382046	0.541621	no
GWHGANRF084361	TraesCS3A02G371100	0.326562	0.439377	no
GWHGANRF084361	TraesCS3A02G373500	0.325794	0.492399	no
GWHGANRF084361	TraesCS3B02G006200	0.323241	0.192399	no
GWHGANRF084361	TraesCS3B02G061700	-0.199816	-0.621337	no
GWHGANRF084361	TraesCS3B02G067800	-0.141051	-0.317582	no
GWHGANRF084361	TraesCS3B02G124300	0.377164	0.287686	no
GWHGANRF084361	TraesCS3B02G144500	0.060745	0.569616	no
GWHGANRF084361	TraesCS3B02G159900	0.435788	0.69913	no
GWHGANRF084361	TraesCS3B02G172700	0.557598	0.732921	no
GWHGANRF084361	TraesCS3B02G173000	0.277	0.587042	no
GWHGANRF084361	TraesCS3B02G176700	0.594404	0.722482	no
GWHGANRF084361	TraesCS3B02G177700	0.42347	0.607234	no
GWHGANRF084361	TraesCS3B02G185300	0.281442	0.401007	no
GWHGANRF084361	TraesCS3B02G193400	0.202816	0.523947	no
GWHGANRF084361	TraesCS3B02G197800	0.480474	0.707555	no
GWHGANRF084361	TraesCS3B02G203000	0.337027	0.485302	no
GWHGANRF084361	TraesCS3B02G211500	0.559656	0.714332	no
GWHGANRF084361	TraesCS3B02G219800	0.200839	0.388324	no
GWHGANRF084361	TraesCS3B02G224400	0.337421	0.656914	no
GWHGANRF084361	TraesCS3B02G227100	0.45248	0.773352	no
GWHGANRF084361	TraesCS3B02G227300	0.300963	0.397161	no
GWHGANRF084361	TraesCS3B02G227800	0.17223	0.48228	no
GWHGANRF084361	TraesCS3B02G228900	0.434802	0.59391	no
GWHGANRF084361	TraesCS3B02G230900	0.203789	0.461767	no
GWHGANRF084361	TraesCS3B02G232300	0.216348	0.34826	no
GWHGANRF084361	TraesCS3B02G240900	0.26293	0.413416	no
GWHGANRF084361	TraesCS3B02G241400	0.182657	0.576832	no
GWHGANRF084361	TraesCS3B02G242700	0.495489	0.669826	no
GWHGANRF084361	TraesCS3B02G243200	0.342475	0.530037	no
GWHGANRF084361	TraesCS3B02G244700	0.455268	0.601374	no
GWHGANRF084361	TraesCS3B02G249200	0.429684	0.579075	no
GWHGANRF084361	TraesCS3B02G253100	0.394535	0.388049	no
GWHGANRF084361	TraesCS3B02G260900	0.34362	0.580907	no
GWHGANRF084361	TraesCS3B02G261200	0.516571	0.544505	no
GWHGANRF084361	TraesCS3B02G262000	0.362633	0.0930403	no
GWHGANRF084361	TraesCS3B02G330100	0.31958	0.45957	no
GWHGANRF084361	TraesCS3B02G343200	0.424562	0.684066	no
GWHGANRF084361	TraesCS3B02G343500	0.25405	0.520879	no
GWHGANRF084361	TraesCS3B02G345100	0.212565	0.433201	no
GWHGANRF084361	TraesCS3B02G345700	0.50986	0.694918	no
GWHGANRF084361	TraesCS3B02G359200	0.294564	0.434799	no
GWHGANRF084361	TraesCS3B02G381100	0.597144	0.533654	no
GWHGANRF084361	TraesCS3B02G385500	0.375388	0.422161	no
GWHGANRF084361	TraesCS3B02G385900	0.564965	0.630998	no
GWHGANRF084361	TraesCS3B02G386700	0.40089	0.669872	no
GWHGANRF084361	TraesCS3B02G387400	0.386728	0.487592	no
GWHGANRF084361	TraesCS3B02G387600	0.497146	0.495604	no
GWHGANRF084361	TraesCS3B02G388300	0.172161	0.426557	no
GWHGANRF084361	TraesCS3B02G388400	-0.325451	-0.380723	no
GWHGANRF084361	TraesCS3B02G423200	0.124957	0.308425	no
GWHGANRF084361	TraesCS3B02G511800	0.250698	0.503342	no
GWHGANRF084361	TraesCS3D02G176800	0.455693	0.661493	no
GWHGANRF084361	TraesCS3D02G179800	0.220868	0.411447	no
GWHGANRF084361	TraesCS3D02G231900	0.178127	0.306456	no
GWHGANRF084361	TraesCS3D02G241500	0.487078	0.628297	no
GWHGANRF084361	TraesCS3D02G285400	0.371099	0.461676	no
GWHGANRF084361	TraesCS3D02G287400	0.304799	0.608516	no
GWHGANRF084361	TraesCS4A02G041400	0.527989	0.579762	no
GWHGANRF084361	TraesCS4A02G063400	0.255565	0.500229	no
GWHGANRF084361	TraesCS4A02G246900	0.259111	0.504579	no
GWHGANRF084361	TraesCS4A02G295000	0.360564	0.672253	no
GWHGANRF084361	TraesCS4B02G043900	0.0327053	0.412683	no
GWHGANRF084361	TraesCS4B02G044200	0.360845	0.504099	no
GWHGANRF084361	TraesCS4B02G046100	0.407958	0.44304	no
GWHGANRF084361	TraesCS4B02G047200	0.626889	0.739973	no
GWHGANRF084361	TraesCS4B02G050500	0.376215	0.355632	no
GWHGANRF084361	TraesCS4B02G051100	0.188116	0.344905	no
GWHGANRF084361	TraesCS4B02G109400	-0.309869	-0.350962	no
GWHGANRF084361	TraesCS4D02G175900	0.156333	0.381136	no
GWHGANRF084361	TraesCS4D02G200600	0.429741	0.626236	no
GWHGANRF084361	TraesCS4D02G211500	0.516809	0.778297	no
GWHGANRF084361	TraesCS4D02G301400	0.577701	0.712454	no
GWHGANRF084361	TraesCS4D02G333100	0.410223	0.241255	no
GWHGANRF084361	TraesCS4D02G348500	-0.46559	-0.317353	no
GWHGANRF084361	TraesCS4D02G349300	-0.2262	-0.374262	no
GWHGANRF084361	TraesCS4D02G350100	0.216604	0.635356	no
GWHGANRF084361	TraesCS4D02G350200	0.293468	0.581273	no
GWHGANRF084361	TraesCS5A02G043300	0.324557	0.658745	no
GWHGANRF084361	TraesCS5A02G043500	0.253342	0.425778	no
GWHGANRF084361	TraesCS5A02G200700	0.422618	0.44359	no
GWHGANRF084361	TraesCS5A02G200900	0.434049	0.456777	no
GWHGANRF084361	TraesCS5A02G202500	0.132323	0.374771	no
GWHGANRF084361	TraesCS5A02G203600	0.217359	0.522207	no
GWHGANRF084361	TraesCS5A02G291700	0.380035	0.587958	no
GWHGANRF084361	TraesCS5A02G306800	0.294889	0.575183	no
GWHGANRF084361	TraesCS5A02G309900	0.181805	0.525137	no
GWHGANRF084361	TraesCS5A02G335200	0.351966	0.487408	no
GWHGANRF084361	TraesCS5A02G335400	0.47722	0.652656	no
GWHGANRF084361	TraesCS5A02G336700	0.345242	0.539011	no
GWHGANRF084361	TraesCS5A02G383800	0.266485	0.437592	no
GWHGANRF084361	TraesCS5A02G510200	0.32643	0.439011	no
GWHGANRF084361	TraesCS5B02G224900	0.0776713	0.409249	no
GWHGANRF084361	TraesCS5B02G269300	-0.314903	-0.245192	no
GWHGANRF084361	TraesCS5B02G269400	-0.337036	-0.403205	no
GWHGANRF084361	TraesCS5B02G270000	0.414736	0.542811	no
GWHGANRF084361	TraesCS5B02G273800	0.354669	0.59272	no
GWHGANRF084361	TraesCS5B02G274700	0.205952	0.485165	no
GWHGANRF084361	TraesCS5B02G282200	0.388478	0.601419	no
GWHGANRF084361	TraesCS5B02G459400	0.162199	0.473901	no
GWHGANRF084361	TraesCS5B02G465800	-0.235605	-0.444488	no
GWHGANRF084361	TraesCS5B02G468800	0.384227	0.435394	no
GWHGANRF084361	TraesCS5B02G476800	0.217949	0.39359	no
GWHGANRF084361	TraesCS5B02G542700	0.498234	0.738645	no
GWHGANRF084361	TraesCS5D02G032169	0.440505	0.55467	no
GWHGANRF084361	TraesCS5D02G045600	0.53773	0.709066	no
GWHGANRF084361	TraesCS5D02G049900	0.480564	0.572848	no
GWHGANRF084361	TraesCS5D02G063600	0.195103	0.316117	no
GWHGANRF084361	TraesCS5D02G088900	0.167251	0.465476	no
GWHGANRF084361	TraesCS5D02G089000	0.174075	0.464606	no
GWHGANRF084361	TraesCS5D02G102400	0.186102	0.306364	no
GWHGANRF084361	TraesCS5D02G120300	0.313267	0.557189	no
GWHGANRF084361	TraesCS5D02G154200	0.293399	0.368636	no
GWHGANRF084361	TraesCS5D02G155700	0.143329	0.48631	no
GWHGANRF084361	TraesCS5D02G161500	0.162668	0.391667	no
GWHGANRF084361	TraesCS5D02G163700	0.301513	0.291804	no
GWHGANRF084361	TraesCS5D02G166200	0.298009	0.416255	no
GWHGANRF084361	TraesCS5D02G166500	0.44076	0.59272	no
GWHGANRF084361	TraesCS5D02G172300	0.236807	0.491804	no
GWHGANRF084361	TraesCS5D02G187100	-0.308929	-0.329258	no
GWHGANRF084361	TraesCS5D02G274900	0.318249	0.71424	no
GWHGANRF084361	TraesCS5D02G296200	0.591577	0.7413	no
GWHGANRF084361	TraesCS5D02G298900	0.562913	0.592628	no
GWHGANRF084361	TraesCS5D02G310500	0.15727	0.314152	no
GWHGANRF084361	TraesCS5D02G318000	0.124463	0.470375	no
GWHGANRF084361	TraesCS5D02G515400	0.230619	0.586767	no
GWHGANRF084361	TraesCS5D02G545100	0.509321	0.616758	no
GWHGANRF084361	TraesCS5D02G545200	0.385973	0.13402	no
GWHGANRF084361	TraesCS5D02G550800	-0.320282	-0.253251	no
GWHGANRF084361	TraesCS5D02G551800	0.377399	0.73141	no
GWHGANRF084361	TraesCS5D02G552200	0.0486882	0.303938	no
GWHGANRF084361	TraesCS5D02G565400	0.376626	0.501557	no
GWHGANRF084361	TraesCS5D02G566600	0.584749	0.827198	no
GWHGANRF084361	TraesCS5D02G568300	0.283335	0.379579	no
GWHGANRF084361	TraesCS6A02G007400	0.0887257	0.415339	no
GWHGANRF084361	TraesCS6A02G018600	0.347478	0.455174	no
GWHGANRF084361	TraesCS6A02G256200	0.371808	0.603114	no
GWHGANRF084361	TraesCS6A02G349500	0.484742	0.588233	no
GWHGANRF084361	TraesCS6A02G397500	0.23095	0.613507	no
GWHGANRF084361	TraesCS6B02G210200	0.452436	0.629762	no
GWHGANRF084361	TraesCS6B02G211100	0.215173	0.407875	no
GWHGANRF084361	TraesCS6B02G223200	0.514956	0.688507	no
GWHGANRF084361	TraesCS6B02G228600	0.355132	0.494185	no
GWHGANRF084361	TraesCS6B02G233500	0.120278	0.327518	no
GWHGANRF084361	TraesCS6B02G235200	0.215961	0.431044	no
GWHGANRF084361	TraesCS6B02G314200	0.286068	0.459323	no
GWHGANRF084361	TraesCS6B02G314700	0.380638	0.530815	no
GWHGANRF084361	TraesCS6B02G314800	0.339891	0.325641	no
GWHGANRF084361	TraesCS6B02G319000	-0.232585	-0.374176	no
GWHGANRF084361	TraesCS6B02G322000	0.554597	0.692125	no
GWHGANRF084361	TraesCS6B02G333500	0.276765	0.453205	no
GWHGANRF084361	TraesCS6B02G343500	0.534584	0.381059	no
GWHGANRF084361	TraesCS6B02G345000	0.508658	0.607418	no
GWHGANRF084361	TraesCS6B02G361500	0.26881	0.446154	no
GWHGANRF084361	TraesCS6B02G408100	0.43312	0.558333	no
GWHGANRF084361	TraesCS6B02G414800	0.447102	0.678984	no
GWHGANRF084361	TraesCS6B02G415500	0.402356	0.530769	no
GWHGANRF084361	TraesCS6B02G415600	-0.17709	-0.479579	no
GWHGANRF084361	TraesCS6D02G048300	0.335951	0.542399	no
GWHGANRF084361	TraesCS7A02G030900	0.395092	0.361355	no
GWHGANRF084361	TraesCS7A02G138600	0.334848	0.465659	no
GWHGANRF084361	TraesCS7A02G139000	0.435508	0.475778	no
GWHGANRF084361	TraesCS7A02G139800	0.495421	0.635927	no
GWHGANRF084361	TraesCS7A02G176100	0.441997	0.614515	no
GWHGANRF084361	TraesCS7A02G177200	0.273492	0.41511	no
GWHGANRF084361	TraesCS7A02G177400	0.476723	0.665247	no
GWHGANRF084361	TraesCS7A02G181000	0.291597	0.667628	no
GWHGANRF084361	TraesCS7A02G185400	0.314978	0.485668	no
GWHGANRF084361	TraesCS7A02G188400	0.0691064	0.441484	no
GWHGANRF084361	TraesCS7A02G194600	0.145074	0.648077	no
GWHGANRF084361	TraesCS7A02G196400	0.278231	0.31946	no
GWHGANRF084361	TraesCS7A02G197000	0.589013	0.680632	no
GWHGANRF084361	TraesCS7A02G197100	0.457925	0.752518	no
GWHGANRF084361	TraesCS7A02G205200	0.0969736	0.471612	no
GWHGANRF084361	TraesCS7A02G209000	0.340461	0.346016	no
GWHGANRF084361	TraesCS7A02G209600	0.261861	0.455449	no
GWHGANRF084361	TraesCS7A02G212100	0.53351	0.821612	no
GWHGANRF084361	TraesCS7A02G215200	0.370683	0.479212	no
GWHGANRF084361	TraesCS7A02G215900	-0.229521	-0.519505	no
GWHGANRF084361	TraesCS7A02G219600	0.462116	0.679533	no
GWHGANRF084361	TraesCS7A02G220000	0.00171913	0.426328	no
GWHGANRF084361	TraesCS7A02G220600	0.389037	0.580861	no
GWHGANRF084361	TraesCS7A02G220800	0.446543	0.464011	no
GWHGANRF084361	TraesCS7A02G221300	-0.338625	-0.553734	no
GWHGANRF084361	TraesCS7A02G221700	0.276144	0.476969	no
GWHGANRF084361	TraesCS7A02G241600	-0.169406	-0.454029	no
GWHGANRF084361	TraesCS7A02G244100	0.375447	0.596841	no
GWHGANRF084361	TraesCS7A02G258600	0.392651	0.625595	no
GWHGANRF084361	TraesCS7A02G260300	0.572996	0.683196	no
GWHGANRF084361	TraesCS7A02G272600	0.358522	0.577121	no
GWHGANRF084361	TraesCS7A02G277700	0.378513	0.478114	no
GWHGANRF084361	TraesCS7A02G284000	0.453109	0.700824	no
GWHGANRF084361	TraesCS7A02G286200	0.428394	0.602427	no
GWHGANRF084361	TraesCS7A02G291000	0.310335	0.583791	no
GWHGANRF084361	TraesCS7A02G291100	0.471388	0.565156	no
GWHGANRF084361	TraesCS7A02G291600	0.492233	0.672436	no
GWHGANRF084361	TraesCS7A02G295300	0.156641	0.316209	no
GWHGANRF084361	TraesCS7A02G299500	0.165274	0.553892	no
GWHGANRF084361	TraesCS7A02G299700	0.388762	0.436538	no
GWHGANRF084361	TraesCS7A02G300700	0.394082	0.531181	no
GWHGANRF084361	TraesCS7A02G302300	0.27796	0.605128	no
GWHGANRF084361	TraesCS7A02G305900	0.330791	0.436218	no
GWHGANRF084361	TraesCS7A02G306100	0.349695	0.521886	no
GWHGANRF084361	TraesCS7A02G306400	0.45719	0.610806	no
GWHGANRF084361	TraesCS7A02G312700	-0.0854767	0.432326	no
GWHGANRF084361	TraesCS7A02G324700	0.274128	0.621016	no
GWHGANRF084361	TraesCS7A02G340900	0.286083	0.502198	no
GWHGANRF084361	TraesCS7A02G342200	0.288114	0.325092	no
GWHGANRF084361	TraesCS7A02G350700	0.422028	0.570101	no
GWHGANRF084361	TraesCS7A02G351400	0.353344	0.308634	no
GWHGANRF084361	TraesCS7A02G352600	0.579156	0.71337	no
GWHGANRF084361	TraesCS7A02G365500	0.247337	0.343979	no
GWHGANRF084361	TraesCS7A02G365600	0.315103	0.503571	no
GWHGANRF084361	TraesCS7A02G370200	0.298359	0.47207	no
GWHGANRF084361	TraesCS7A02G370900	0.49091	0.667674	no
GWHGANRF084361	TraesCS7A02G371400	0.403862	0.449359	no
GWHGANRF084361	TraesCS7B02G369400	0.340892	0.283377	no
GWHGANRF084361	TraesCS7B02G393900	0.510105	0.593636	no
GWHGANRF084361	TraesCS7B02G394800	-0.0592204	-0.400119	no
GWHGANRF084361	TraesCS7B02G463100	-0.333593	-0.129716	no
GWHGANRF084361	TraesCS7D02G036100	0.351936	0.407647	no
GWHGANRF084361	TraesCS7D02G037500	0.495546	0.619277	no
GWHGANRF084361	TraesCS7D02G037600	0.390133	0.561813	no
GWHGANRF084361	TraesCS7D02G218500	0.553679	0.700641	no
GWHGANRF084361	TraesCS7D02G363600	0.313956	0.623855	no
GWHGANRF084361	TraesCS7D02G368300	0.389257	0.592216	no
GWHGANRF089751	TraesCS1B02G286600	0.202221	0.411652	no
GWHGBJWI002630	TraesCS1A02G200900	0.273318	0.431415	no
GWHGBJWI002630	TraesCS1A02G207900	0.264083	0.56718	no
GWHGBJWI002630	TraesCS1A02G208500	0.141996	0.40582	no
GWHGBJWI002630	TraesCS1A02G215600	0.149392	0.332994	no
GWHGBJWI002630	TraesCS1A02G216800	0.203871	0.457034	no
GWHGBJWI002630	TraesCS1A02G217800	0.183061	0.477272	no
GWHGBJWI002630	TraesCS1A02G217900	0.276277	0.53073	no
GWHGBJWI002630	TraesCS1A02G231100	0.367157	0.463307	no
GWHGBJWI002630	TraesCS1A02G238900	0.297313	0.510926	no
GWHGBJWI002630	TraesCS1A02G249500	-0.0958786	-0.488353	no
GWHGBJWI002630	TraesCS1A02G274200	0.263218	0.33523	no
GWHGBJWI002630	TraesCS1A02G277500	0.0424887	0.316625	no
GWHGBJWI002630	TraesCS1A02G279100	0.176484	0.588033	no
GWHGBJWI002630	TraesCS1A02G283200	-0.57749	0.00970707	no
GWHGBJWI002630	TraesCS1A02G284200	0.335615	0.363614	no
GWHGBJWI002630	TraesCS1A02G284500	-0.377076	-0.202841	no
GWHGBJWI002630	TraesCS1A02G284900	0.434783	0.167607	no
GWHGBJWI002630	TraesCS1A02G285000	0.328535	0.636042	no
GWHGBJWI002630	TraesCS1A02G286200	-0.0274567	0.503348	no
GWHGBJWI002630	TraesCS1A02G287500	0.356928	0.575922	no
GWHGBJWI002630	TraesCS3A02G322300	0.240043	0.397303	no
GWHGBJWI002630	TraesCS4B02G345400	0.185959	0.34815	no
GWHGBJWI003095	TraesCS1A02G329200	0.0955954	0.72793	no
GWHGBJWI003095	TraesCS1A02G330200	0.0457881	0.626557	no
GWHGBJWI003386	TraesCS1A02G359400	0.311086	0.512615	no
GWHGBJWI003386	TraesCS1A02G381400	0.0646139	-0.435561	no
GWHGBJWI003458	TraesCS1A02G367900	-0.544912	-0.693076	no
GWHGBJWI003458	TraesCS1A02G384000	-0.236869	-0.44549	no
GWHGBJWI004185	TraesCS1A02G030400	-0.0633923	-0.333425	no
GWHGBJWI004185	TraesCS1A02G039200	0.449916	0.0929487	no
GWHGBJWI004185	TraesCS1A02G043200	0.318992	-0.00686813	no
GWHGBJWI004185	TraesCS1A02G047500	0.564425	0.0694139	no
GWHGBJWI004185	TraesCS1A02G058900	-0.077698	-0.410897	no
GWHGBJWI004185	TraesCS1A02G072200	0.189236	-0.441712	no
GWHGBJWI004185	TraesCS1A02G081300	0.481182	0.0102576	no
GWHGBJWI004185	TraesCS1A02G088200	0.384745	0.00716747	no
GWHGBJWI004185	TraesCS1A02G091100	0.574908	0.157189	no
GWHGBJWI004185	TraesCS1A02G099400	0.516054	0.175366	no
GWHGBJWI004185	TraesCS1A02G099800	0.213611	0.383956	no
GWHGBJWI004185	TraesCS1A02G105500	0.496125	-0.085348	no
GWHGBJWI004185	TraesCS1A02G107800	0.336183	0.152427	no
GWHGBJWI004185	TraesCS1A02G109300	0.466041	0.116052	no
GWHGBJWI004185	TraesCS1A02G110800	0.671792	0.179307	no
GWHGBJWI004185	TraesCS1A02G124200	0.431611	0.0542149	no
GWHGBJWI004185	TraesCS1A02G134100	0.0662217	0.319533	no
GWHGBJWI004185	TraesCS1A02G135600	-0.154425	-0.556822	no
GWHGBJWI004185	TraesCS1A02G137700	-0.171072	0.316484	no
GWHGBJWI004185	TraesCS1A02G137800	0.650886	0.631456	no
GWHGBJWI004185	TraesCS1A02G137900	0.652266	0.571703	no
GWHGBJWI004185	TraesCS1A02G138200	0.444725	0.351145	no
GWHGBJWI004185	TraesCS1A02G138500	0.580611	0.584936	no
GWHGBJWI004185	TraesCS1A02G138600	0.590194	0.503205	no
GWHGBJWI004185	TraesCS1A02G139300	0.559081	0.449542	no
GWHGBJWI004185	TraesCS1A02G139400	0.628769	0.771658	no
GWHGBJWI004185	TraesCS1A02G139600	0.360428	0.314332	no
GWHGBJWI004185	TraesCS1A02G143100	0.654293	0.435714	no
GWHGBJWI004185	TraesCS1A02G143800	0.338388	0.317857	no
GWHGBJWI004185	TraesCS1A02G150500	0.134744	0.388573	no
GWHGBJWI004185	TraesCS1A02G157700	0.373081	0.380266	no
GWHGBJWI004185	TraesCS1A02G162800	0.503502	0.415614	no
GWHGBJWI004185	TraesCS1A02G164900	0.381916	-0.0473901	no
GWHGBJWI004185	TraesCS1A02G176800	0.308194	0.399771	no
GWHGBJWI004185	TraesCS1A02G195500	-0.264935	-0.427793	no
GWHGBJWI004185	TraesCS1A02G202700	0.244646	0.407326	no
GWHGBJWI004185	TraesCS1A02G205400	0.58639	0.567079	no
GWHGBJWI004185	TraesCS1A02G254100	0.530726	0.350916	no
GWHGBJWI004185	TraesCS1A02G254400	-0.308105	-0.444689	no
GWHGBJWI004185	TraesCS1A02G255900	0.494326	0.538462	no
GWHGBJWI004185	TraesCS1A02G256300	0.634084	0.528434	no
GWHGBJWI004185	TraesCS1A02G279100	0.448411	0.315797	no
GWHGBJWI004185	TraesCS1A02G283700	0.266103	0.341621	no
GWHGBJWI004185	TraesCS1B02G031500	0.211837	0.398168	no
GWHGBJWI004185	TraesCS1B02G031600	0.292912	0.472985	no
GWHGBJWI004185	TraesCS1B02G049300	0.433193	0.42848	no
GWHGBJWI004185	TraesCS1B02G059300	0.354988	0.322372	no
GWHGBJWI004185	TraesCS1B02G065700	0.366801	0.461767	no
GWHGBJWI004185	TraesCS1B02G071400	0.314505	-0.110897	no
GWHGBJWI004185	TraesCS1B02G076500	0.305019	0.0931319	no
GWHGBJWI004185	TraesCS1B02G078600	0.329548	0.265339	no
GWHGBJWI004185	TraesCS1B02G086600	0.448882	0.19652	no
GWHGBJWI004185	TraesCS1B02G090400	0.0745192	0.373993	no
GWHGBJWI004185	TraesCS1B02G095200	0.433766	0.171566	no
GWHGBJWI004185	TraesCS1B02G095600	0.381139	0.218681	no
GWHGBJWI004185	TraesCS1B02G098200	0.389429	0.293269	no
GWHGBJWI004185	TraesCS1B02G105100	0.356888	0.307784	no
GWHGBJWI004185	TraesCS1B02G106900	0.563073	0.336951	no
GWHGBJWI004185	TraesCS1B02G109800	0.14327	0.305723	no
GWHGBJWI004185	TraesCS1B02G118300	0.433615	0.242766	no
GWHGBJWI004185	TraesCS1B02G120300	-0.556985	-0.486676	no
GWHGBJWI004185	TraesCS1B02G121700	0.399256	0.0211694	no
GWHGBJWI004185	TraesCS1B02G122100	0.561412	0.228434	no
GWHGBJWI004185	TraesCS1B02G123000	0.439042	0.303755	no
GWHGBJWI004185	TraesCS1B02G123400	0.339552	0.277198	no
GWHGBJWI004185	TraesCS1B02G125600	0.545842	0.159066	no
GWHGBJWI004185	TraesCS1B02G129000	-0.19575	-0.353068	no
GWHGBJWI004185	TraesCS1B02G129400	0.471818	0.26044	no
GWHGBJWI004185	TraesCS1B02G130100	0.595722	0.405403	no
GWHGBJWI004185	TraesCS1B02G131300	0.254845	0.393315	no
GWHGBJWI004185	TraesCS1B02G136600	-0.179597	-0.425549	no
GWHGBJWI004185	TraesCS1B02G139000	-0.272906	-0.499634	no
GWHGBJWI004185	TraesCS1B02G139500	0.249141	0.307647	no
GWHGBJWI004185	TraesCS1B02G140400	0.403242	0.312683	no
GWHGBJWI004185	TraesCS1B02G141900	0.31597	0.164652	no
GWHGBJWI004185	TraesCS1B02G145200	0.172238	0.342995	no
GWHGBJWI004185	TraesCS1B02G146000	0.580981	0.304822	no
GWHGBJWI004185	TraesCS1B02G148400	0.530972	0.355403	no
GWHGBJWI004185	TraesCS1B02G149400	0.507649	0.309478	no
GWHGBJWI004185	TraesCS1B02G149800	0.513337	0.379233	no
GWHGBJWI004185	TraesCS1B02G181000	0.180541	0.504441	no
GWHGBJWI004185	TraesCS2A02G554100	0.263791	0.439881	no
GWHGBJWI004185	TraesCS3B02G494600	0.581554	0.5837	no
GWHGBJWI004185	TraesCS3B02G546200	0.59103	0.568636	no
GWHGBJWI004185	TraesCS4A02G321600	-0.0649399	0.530815	no
GWHGBJWI004185	TraesCS4B02G311600	-0.447428	-0.497665	no
GWHGBJWI004185	TraesCS4B02G313700	0.511714	0.401145	no
GWHGBJWI004185	TraesCS7A02G040500	0.106631	0.339111	no
GWHGBJWI004277	TraesCS1A02G035300	-0.0414156	-0.431364	no
GWHGBJWI004277	TraesCS1A02G081100	0.114277	0.307621	no
GWHGBJWI004277	TraesCS1A02G082600	0.1379	-0.43487	no
GWHGBJWI004277	TraesCS1A02G124200	-0.040602	-0.319746	no
GWHGBJWI004277	TraesCS1A02G137700	-0.0132393	0.533395	no
GWHGBJWI004277	TraesCS1A02G138000	0.0371172	0.37937	no
GWHGBJWI004277	TraesCS1A02G162200	-0.0725733	0.436494	no
GWHGBJWI004277	TraesCS1A02G164300	-0.000283731	0.322836	no
GWHGBJWI004277	TraesCS1B02G000600	-0.129237	-0.311352	no
GWHGBJWI004277	TraesCS1B02G006600	-0.0309346	-0.326601	no
GWHGBJWI004277	TraesCS1B02G032700	-0.0724903	-0.361172	no
GWHGBJWI004277	TraesCS1B02G036300	0.354297	0.701685	no
GWHGBJWI004277	TraesCS1B02G093800	0.0960508	0.361626	no
GWHGBJWI004277	TraesCS1B02G094000	0.12059	-0.334025	no
GWHGBJWI004277	TraesCS1B02G115500	-0.291223	-0.322134	no
GWHGBJWI004277	TraesCS1B02G149000	0.00201449	-0.31707	no
GWHGBJWI004277	TraesCS1B02G150200	0.0168846	-0.522058	no
GWHGBJWI004277	TraesCS1B02G150800	-0.16301	-0.396226	no
GWHGBJWI004474	TraesCS1A02G033800	0.125561	-0.425585	no
GWHGBJWI004474	TraesCS1A02G043200	0.130026	-0.335879	no
GWHGBJWI004474	TraesCS1A02G082600	0.128321	-0.379762	no
GWHGBJWI004474	TraesCS1A02G088000	0.285567	-0.315635	no
GWHGBJWI004474	TraesCS1A02G116000	0.172002	-0.348771	no
GWHGBJWI004474	TraesCS1A02G119600	-0.0513833	-0.303669	no
GWHGBJWI004474	TraesCS1A02G120500	0.109741	-0.330851	no
GWHGBJWI004474	TraesCS1A02G125000	0.248622	-0.368799	no
GWHGBJWI004474	TraesCS1A02G125100	0.0184476	-0.33496	no
GWHGBJWI004474	TraesCS1A02G128600	0.193566	-0.330257	no
GWHGBJWI004474	TraesCS1A02G137700	0.00790012	0.398989	no
GWHGBJWI004474	TraesCS1A02G139400	0.0789571	0.411882	no
GWHGBJWI004474	TraesCS1A02G142900	0.00505155	0.326716	no
GWHGBJWI004474	TraesCS1A02G144700	-0.1431	-0.371258	no
GWHGBJWI004474	TraesCS1A02G160100	0.0933454	-0.311256	no
GWHGBJWI004474	TraesCS1A02G170300	0.0858074	-0.326959	no
GWHGBJWI004474	TraesCS1A02G290500	0.00244628	0.320337	no
GWHGBJWI004474	TraesCS1B02G000800	-0.0879884	-0.30453	no
GWHGBJWI004474	TraesCS1B02G036300	0.469367	0.759492	no
GWHGBJWI004474	TraesCS1B02G073600	-0.301714	-0.228901	no
GWHGBJWI004474	TraesCS1B02G078400	0.586026	0.43612	no
GWHGBJWI004474	TraesCS1B02G080400	0.0644805	-0.320094	no
GWHGBJWI004474	TraesCS1B02G082100	-0.0362631	0.389367	no
GWHGBJWI004474	TraesCS1B02G093800	0.175833	0.461532	no
GWHGBJWI004474	TraesCS1B02G102500	-0.336419	-0.00773005	no
GWHGBJWI004474	TraesCS1B02G126900	-0.133766	-0.405098	no
GWHGBJWI004474	TraesCS1B02G129700	-0.0873171	-0.356734	no
GWHGBJWI004474	TraesCS1B02G138700	-0.108795	-0.365857	no
GWHGBJWI004474	TraesCS1D02G040700	0.306627	0.320365	no
GWHGBJWI004474	TraesCS2A02G154700	0.360443	-0.146622	no
GWHGBJWI004474	TraesCS4B02G309000	0.151338	0.322805	no
GWHGBJWI004734	TraesCS1A02G025600	0.124831	-0.36933	no
GWHGBJWI004734	TraesCS1A02G025700	0.0972599	0.308663	no
GWHGBJWI004734	TraesCS1A02G030100	-0.166959	-0.352199	no
GWHGBJWI004734	TraesCS1A02G064000	-0.184468	-0.305622	no
GWHGBJWI004734	TraesCS1A02G072200	0.00423439	-0.53706	no
GWHGBJWI004734	TraesCS1A02G109300	0.0033273	-0.343637	no
GWHGBJWI004734	TraesCS1A02G115400	-0.0561575	-0.335656	no
GWHGBJWI004734	TraesCS1A02G124600	-0.0171643	-0.397555	no
GWHGBJWI004734	TraesCS1A02G125000	0.140716	-0.335881	no
GWHGBJWI004734	TraesCS1A02G137700	0.0140795	0.452216	no
GWHGBJWI004734	TraesCS1A02G141400	0.02681	0.318749	no
GWHGBJWI004734	TraesCS1B02G011100	-0.249117	-0.303063	no
GWHGBJWI004734	TraesCS1B02G017100	-0.170466	-0.323925	no
GWHGBJWI004734	TraesCS1B02G031600	0.0772942	0.312487	no
GWHGBJWI004734	TraesCS1B02G035400	0.204495	0.719131	no
GWHGBJWI004734	TraesCS1B02G067000	0.136529	0.573548	no
GWHGBJWI004734	TraesCS1B02G090000	0.144621	0.563821	no
GWHGBJWI004734	TraesCS1B02G099000	-0.088453	-0.306194	no
GWHGBJWI004734	TraesCS1B02G108200	-0.124307	-0.352681	no
GWHGBJWI004734	TraesCS1B02G111100	-0.00742094	-0.344642	no
GWHGBJWI004734	TraesCS1B02G129700	-0.207157	-0.378049	no
GWHGBJWI004734	TraesCS1B02G133400	-0.0506758	-0.32182	no
GWHGBJWI004734	TraesCS1B02G153300	-0.0180597	0.365687	no
GWHGBJWI004734	TraesCS1B02G228000	-0.0287221	0.372311	no
GWHGBJWI004734	TraesCSU02G002900	-0.158126	-0.313356	no
GWHGBJWI004777	TraesCS1A02G035200	0.0796331	-0.405287	no
GWHGBJWI004777	TraesCS1A02G072200	0.0812785	-0.453046	no
GWHGBJWI004777	TraesCS1A02G109300	0.0758751	-0.313003	no
GWHGBJWI004777	TraesCS1A02G110000	-0.0302793	-0.358977	no
GWHGBJWI004777	TraesCS1A02G116000	0.0514792	-0.305445	no
GWHGBJWI004777	TraesCS1A02G124200	-0.143034	-0.345489	no
GWHGBJWI004777	TraesCS1A02G124800	0.118914	0.313932	no
GWHGBJWI004777	TraesCS1A02G142900	-0.0201325	0.312851	no
GWHGBJWI004777	TraesCS1A02G161900	0.0182851	0.421604	no
GWHGBJWI004777	TraesCS1A02G162200	-0.116904	0.449424	no
GWHGBJWI004777	TraesCS1A02G164200	0.0217178	0.303877	no
GWHGBJWI004777	TraesCS1B02G035400	0.304739	0.679694	no
GWHGBJWI004777	TraesCS1B02G035600	-0.056192	-0.305719	no
GWHGBJWI004777	TraesCS1B02G036300	0.432993	0.87282	no
GWHGBJWI004777	TraesCS1B02G067000	0.0846317	0.483102	no
GWHGBJWI004777	TraesCS1B02G071400	-0.0924611	-0.316283	no
GWHGBJWI004777	TraesCS1B02G078400	0.427496	0.485304	no
GWHGBJWI004777	TraesCS1B02G089100	-0.0699665	-0.403395	no
GWHGBJWI004777	TraesCS1B02G093800	0.162822	0.513318	no
GWHGBJWI004777	TraesCS1B02G129000	-0.104683	-0.347095	no
GWHGBJWI004777	TraesCS1B02G129700	-0.07711	-0.334029	no
GWHGBJWI004777	TraesCS1B02G153300	0.0185409	0.359204	no
GWHGBJWI004777	TraesCS2D02G582200	0.020243	0.312743	no
GWHGBJWI004927	TraesCS1A02G030100	0.0219226	-0.332683	no
GWHGBJWI004927	TraesCS1A02G035200	-0.0405101	-0.47944	no
GWHGBJWI004927	TraesCS1A02G043200	0.028886	-0.3023	no
GWHGBJWI004927	TraesCS1A02G061700	0.146121	-0.32299	no
GWHGBJWI004927	TraesCS1A02G072200	0.0814263	-0.553357	no
GWHGBJWI004927	TraesCS1A02G078700	0.0556207	-0.328894	no
GWHGBJWI004927	TraesCS1A02G088000	0.101439	-0.301336	no
GWHGBJWI004927	TraesCS1A02G112200	-0.12812	-0.381686	no
GWHGBJWI004927	TraesCS1A02G112400	0.0470922	-0.314827	no
GWHGBJWI004927	TraesCS1A02G113300	-0.0179975	-0.350425	no
GWHGBJWI004927	TraesCS1A02G117400	-0.140489	-0.462037	no
GWHGBJWI004927	TraesCS1A02G121000	-0.0478202	-0.336991	no
GWHGBJWI004927	TraesCS1A02G123000	0.0365466	-0.450144	no
GWHGBJWI004927	TraesCS1A02G124600	-0.0233881	-0.414631	no
GWHGBJWI004927	TraesCS1A02G126300	-0.0431767	-0.305871	no
GWHGBJWI004927	TraesCS1A02G128100	0.0933493	-0.400761	no
GWHGBJWI004927	TraesCS1A02G137700	0.0441546	0.40592	no
GWHGBJWI004927	TraesCS1A02G138000	0.121674	0.401045	no
GWHGBJWI004927	TraesCS1A02G139400	0.0715071	0.41941	no
GWHGBJWI004927	TraesCS1A02G157800	-0.00442037	-0.420431	no
GWHGBJWI004927	TraesCS1A02G159700	0.102856	0.524795	no
GWHGBJWI004927	TraesCS1A02G164000	-0.0593469	0.404847	no
GWHGBJWI004927	TraesCS1A02G290500	-0.0396902	0.319815	no
GWHGBJWI004927	TraesCS1B02G034500	0.146994	0.518303	no
GWHGBJWI004927	TraesCS1B02G088700	0.0261372	-0.314558	no
GWHGBJWI004927	TraesCS1B02G090000	0.0802097	0.555629	no
GWHGBJWI004927	TraesCS1B02G151500	0.00266657	0.308932	no
GWHGBJWI004927	TraesCS2D02G583000	0.0119134	0.355413	no
GWHGBJWI004930	TraesCS1A02G025700	-0.00338261	0.401093	no
GWHGBJWI004930	TraesCS1A02G082900	-0.329869	0.229001	no
GWHGBJWI004930	TraesCS1A02G085700	0.187353	-0.474137	no
GWHGBJWI004930	TraesCS1A02G088000	0.342272	-0.220071	no
GWHGBJWI004930	TraesCS1A02G123800	0.317762	0.0760625	no
GWHGBJWI004930	TraesCS1A02G135600	-0.0736329	-0.420167	no
GWHGBJWI004930	TraesCS1A02G137700	0.0700567	0.337014	no
GWHGBJWI004930	TraesCS1A02G138000	0.0284569	0.363998	no
GWHGBJWI004930	TraesCS1A02G139400	0.171205	0.499614	no
GWHGBJWI004930	TraesCS1A02G142900	0.146596	0.318642	no
GWHGBJWI004930	TraesCS1A02G147700	0.138281	0.423971	no
GWHGBJWI004930	TraesCS1A02G155200	0.103532	0.301571	no
GWHGBJWI004930	TraesCS1A02G155900	0.101907	-0.30462	no
GWHGBJWI004930	TraesCS1A02G158700	0.14477	0.354136	no
GWHGBJWI004930	TraesCS1A02G159400	0.133447	0.323498	no
GWHGBJWI004930	TraesCS1A02G161900	0.0423995	0.500789	no
GWHGBJWI004930	TraesCS1A02G162200	0.0548614	0.423971	no
GWHGBJWI004930	TraesCS1A02G162400	0.0463096	0.308179	no
GWHGBJWI004930	TraesCS1A02G164000	0.0158117	0.360598	no
GWHGBJWI004930	TraesCS1A02G164400	0.208938	0.360894	no
GWHGBJWI004930	TraesCS1A02G165700	-0.00694037	-0.302322	no
GWHGBJWI004930	TraesCS1A02G167300	0.172031	0.411005	no
GWHGBJWI004930	TraesCS1A02G167400	0.187082	0.352183	no
GWHGBJWI004930	TraesCS1A02G281000	-0.335094	-0.0587723	no
GWHGBJWI004930	TraesCS1A02G290500	0.0697542	0.327653	no
GWHGBJWI004930	TraesCS1B02G035400	0.293719	0.616393	no
GWHGBJWI004930	TraesCS1B02G052900	0.0555399	-0.31714	no
GWHGBJWI004930	TraesCS1B02G073900	-0.154052	-0.318955	no
GWHGBJWI004930	TraesCS1B02G104500	-0.118006	-0.34978	no
GWHGBJWI004930	TraesCS1B02G105700	-0.205718	-0.367252	no
GWHGBJWI004930	TraesCS1B02G138200	0.0031479	-0.304925	no
GWHGBJWI004930	TraesCS1B02G152200	0.103	0.331558	no
GWHGBJWI004930	TraesCS1B02G152800	0.0978917	0.387527	no
GWHGBJWI004930	TraesCS1B02G203900	0.135689	0.301921	no
GWHGBJWI004930	TraesCS1B02G205300	0.1149	0.334411	no
GWHGBJWI004930	TraesCS1D02G040400	0.357577	0.00916127	no
GWHGBJWI004930	TraesCS2D02G576800	-0.14499	0.336564	no
GWHGBJWI004930	TraesCS2D02G583000	-0.00656154	0.370055	no
GWHGBJWI004930	TraesCS2D02G588600	0.0210628	0.346576	no
GWHGBJWI004930	TraesCS3B02G270400	0.0518676	0.332609	no
GWHGBJWI004930	TraesCS3B02G499900	0.041012	0.317843	no
GWHGBJWI004930	TraesCS3B02G543300	0.10224	0.306927	no
GWHGBJWI004930	TraesCS4B02G260900	0.0818624	0.30883	no
GWHGBJWI004930	TraesCS4B02G265700	0.020055	0.346977	no
GWHGBJWI004930	TraesCS5D02G410400	0.136874	0.339968	no
GWHGBJWI004930	TraesCSU02G002900	-0.187885	-0.352447	no
GWHGBJWI016634	TraesCS2D02G111500	0.383029	0.409707	no
GWHGBJWI016634	TraesCS2D02G111700	0.379981	0.510897	no
GWHGBJWI020446	TraesCS5A02G277500	-0.0843297	0.450778	no
GWHGBJWI021422	TraesCS2B02G217400	0.113672	0.70348	no
GWHGBJWI021422	TraesCS2B02G246900	0.237552	0.642399	no
GWHGBJWI021422	TraesCS2B02G253000	0.511503	0.457967	no
GWHGBJWI021422	TraesCS2B02G280000	0.0739104	0.333608	no
GWHGBJWI021422	TraesCS2B02G297600	0.246252	0.31717	no
GWHGBJWI021422	TraesCS2B02G299800	0.185027	0.504945	no
GWHGBJWI021422	TraesCS2B02G301100	0.188675	0.567628	no
GWHGBJWI021422	TraesCS2B02G301400	0.162233	0.607692	no
GWHGBJWI021422	TraesCS2B02G303100	0.224369	0.773901	no
GWHGBJWI021422	TraesCS2B02G305000	-0.0105567	0.529441	no
GWHGBJWI021422	TraesCS2B02G305800	0.348196	0.355311	no
GWHGBJWI021422	TraesCS2B02G306300	-0.287673	0.441346	no
GWHGBJWI021422	TraesCS2B02G306400	0.0972791	0.431044	no
GWHGBJWI021753	TraesCS2B02G296200	0.199685	0.625173	no
GWHGBJWI021753	TraesCS2B02G297600	0.224673	0.646585	no
GWHGBJWI021753	TraesCS2B02G298800	0.170955	0.550253	no
GWHGBJWI021753	TraesCS2B02G302600	0.0693909	0.506053	no
GWHGBJWI021753	TraesCS2B02G303500	0.145488	0.657635	no
GWHGBJWI021753	TraesCS2B02G306600	-0.120982	-0.337598	no
GWHGBJWI021753	TraesCS2B02G307100	0.0559339	0.330445	no
GWHGBJWI021753	TraesCS2B02G310900	0.158519	0.607703	no
GWHGBJWI021753	TraesCS2B02G312400	0.196966	0.63503	no
GWHGBJWI021753	TraesCS2B02G312800	0.360555	-0.121498	no
GWHGBJWI021753	TraesCS2B02G315800	-0.339846	-0.301834	no
GWHGBJWI021753	TraesCS2B02G316300	0.0303727	0.414948	no
GWHGBJWI021753	TraesCS2B02G316400	0.0332099	0.441816	no
GWHGBJWI021753	TraesCS2B02G317100	0.051942	0.311509	no
GWHGBJWI021753	TraesCS2B02G321100	0.0960611	0.391243	no
GWHGBJWI021753	TraesCS2B02G322400	0.0967122	0.642963	no
GWHGBJWI021753	TraesCS2B02G334400	-0.0684693	0.327835	no
GWHGBJWI021753	TraesCS2B02G342800	0.180658	0.611509	no
GWHGBJWI021753	TraesCS2B02G344700	0.0335528	0.39349	no
GWHGBJWI021753	TraesCS2B02G348400	0.231325	0.516415	no
GWHGBJWI024886	TraesCS2A02G025600	0.330073	0.324265	no
GWHGBJWI024886	TraesCS2A02G035100	-0.539819	0.100641	no
GWHGBJWI024886	TraesCS2A02G035400	-0.627016	-0.403892	no
GWHGBJWI024886	TraesCS2A02G039200	-0.370198	-0.257967	no
GWHGBJWI024886	TraesCS2A02G042400	-0.71097	-0.488004	no
GWHGBJWI024886	TraesCS2A02G044900	-0.708666	-0.707463	no
GWHGBJWI024886	TraesCS2A02G046100	-0.701589	-0.265385	no
GWHGBJWI033665	TraesCS3A02G297700	0.425864	0.253434	no
GWHGBJWI033665	TraesCS3A02G299000	-0.0498437	0.392582	no
GWHGBJWI048701	TraesCS4A02G127700	-0.0406441	-0.341271	no
GWHGBJWI048701	TraesCS4A02G132900	0.301585	0.456319	no
GWHGBJWI048701	TraesCS4A02G133400	0.186412	0.426145	no
GWHGBJWI048701	TraesCS4A02G135100	0.209971	0.455128	no
GWHGBJWI048701	TraesCS4A02G135700	-0.52849	0.182601	no
GWHGBJWI048701	TraesCS4A02G135800	0.357132	0.310485	no
GWHGBJWI048701	TraesCS4A02G136600	0.344907	0.200147	no
GWHGBJWI048701	TraesCS4A02G141000	0.330748	0.45119	no
GWHGBJWI048701	TraesCS4A02G143000	0.288323	0.343223	no
GWHGBJWI048701	TraesCS4A02G143100	0.227515	0.480082	no
GWHGBJWI048701	TraesCS4A02G143300	0.0820867	0.458379	no
GWHGBJWI048701	TraesCS4A02G143700	0.737218	0.524771	no
GWHGBJWI048701	TraesCS4A02G146300	0.389806	0.45435	no
GWHGBJWI048701	TraesCS4A02G146400	0.137504	0.399542	no
GWHGBJWI048701	TraesCS4A02G147200	0.326764	0.456364	no
GWHGBJWI048701	TraesCS4A02G147500	0.313513	0.496154	no
GWHGBJWI048701	TraesCS4A02G147600	0.253225	0.489286	no
GWHGBJWI048701	TraesCS4A02G147700	0.754137	0.508333	no
GWHGBJWI048701	TraesCS4A02G148300	0.179348	0.500687	no
GWHGBJWI048701	TraesCS4A02G149100	0.415441	0.560852	no
GWHGBJWI048701	TraesCS4A02G151300	0.256601	0.349588	no
GWHGBJWI048701	TraesCS4A02G151500	0.275289	0.370421	no
GWHGBJWI048701	TraesCS4A02G151800	0.381333	0.650229	no
GWHGBJWI048701	TraesCS4A02G158200	0.341052	0.473443	no
GWHGBJWI048701	TraesCS4A02G158300	0.40258	0.347253	no
GWHGBJWI048701	TraesCS4A02G158400	-0.0428505	-0.414789	no
GWHGBJWI048701	TraesCS4A02G158700	0.388838	0.430907	no
GWHGBJWI048701	TraesCS4A02G158900	0.3012	0.556914	no
GWHGBJWI048701	TraesCS4A02G162700	0.250608	0.521795	no
GWHGBJWI048701	TraesCS4A02G162800	0.706718	0.580861	no
GWHGBJWI048701	TraesCS4A02G165600	-0.0485362	0.41946	no
GWHGBJWI048701	TraesCS4A02G166900	0.187053	0.47935	no
GWHGBJWI048701	TraesCS4A02G167200	0.25822	0.393178	no
GWHGBJWI048701	TraesCS4A02G167300	-0.351759	0.252427	no
GWHGBJWI048701	TraesCS4A02G167700	0.380302	0.337225	no
GWHGBJWI048701	TraesCS4A02G179100	0.641539	0.529258	no
GWHGBJWI048701	TraesCS4A02G180300	0.487689	0.477564	no
GWHGBJWI048701	TraesCS4A02G180500	0.10475	0.421566	no
GWHGBJWI048701	TraesCS4A02G180800	0.166146	0.427335	no
GWHGBJWI048701	TraesCS4A02G183200	0.225631	0.391209	no
GWHGBJWI048701	TraesCS4A02G184100	-0.492983	-0.277152	no
GWHGBJWI048701	TraesCS4A02G185000	0.28284	0.460852	no
GWHGBJWI048701	TraesCS4A02G185100	0.147345	0.464515	no
GWHGBJWI049919	TraesCS1B02G342200	0.344946	0.248581	no
GWHGBJWI049919	TraesCS2B02G257000	0.0956174	0.360897	no
GWHGBJWI051521	TraesCS4A02G454900	0.315434	-0.268911	no
GWHGBJWI051521	TraesCS4A02G455800	-0.443851	0.245158	no
GWHGBJWI052000	TraesCS1A02G071400	0.181528	0.440018	no
GWHGBJWI052000	TraesCS1A02G071500	0.277708	0.328336	no
GWHGBJWI052000	TraesCS1A02G072600	0.244191	0.411905	no
GWHGBJWI052000	TraesCS1A02G073300	-0.50969	-0.375046	no
GWHGBJWI052000	TraesCS1A02G073400	-0.396306	-0.26511	no
GWHGBJWI052000	TraesCS1A02G087400	-0.39297	-0.313396	no
GWHGBJWI052000	TraesCS1A02G088900	-0.362382	-0.280861	no
GWHGBJWI052000	TraesCS1A02G091100	-0.32136	-0.265659	no
GWHGBJWI052000	TraesCS1A02G091400	-0.425179	-0.289379	no
GWHGBJWI052000	TraesCS1A02G095600	-0.385807	-0.203306	no
GWHGBJWI052000	TraesCS1A02G096000	-0.320308	-0.148077	no
GWHGBJWI052000	TraesCS1A02G097000	0.335562	0.174084	no
GWHGBJWI052000	TraesCS1A02G300100	0.177394	0.328297	no
GWHGBJWI052000	TraesCS1A02G312000	0.424675	0.502473	no
GWHGBJWI052000	TraesCS1A02G312700	0.227775	0.570925	no
GWHGBJWI052000	TraesCS1A02G324800	-0.261248	-0.409203	no
GWHGBJWI052000	TraesCS1A02G330600	-0.45457	-0.500366	no
GWHGBJWI052000	TraesCS1A02G341200	-0.392867	-0.580057	no
GWHGBJWI052000	TraesCS1A02G361500	-0.222809	-0.45554	no
GWHGBJWI052000	TraesCS1B02G291900	-0.336828	-0.570009	no
GWHGBJWI052000	TraesCS1B02G321600	-0.292798	-0.388645	no
GWHGBJWI052000	TraesCS1B02G321800	-0.193878	-0.396474	no
GWHGBJWI052000	TraesCS1B02G333300	-0.0374642	-0.43837	no
GWHGBJWI052000	TraesCS1D02G090200	-0.26608	-0.348672	no
GWHGBJWI052000	TraesCS1D02G090800	0.154162	0.393956	no
GWHGBJWI052000	TraesCS1D02G092700	-0.277229	-0.316941	no
GWHGBJWI052000	TraesCS1D02G117400	-0.4149	-0.469093	no
GWHGBJWI052000	TraesCS1D02G153100	-0.429375	-0.386493	no
GWHGBJWI052000	TraesCS1D02G228900	-0.511475	-0.563828	no
GWHGBJWI052000	TraesCS1D02G230100	-0.351732	-0.374863	no
GWHGBJWI052000	TraesCS1D02G232300	-0.135065	-0.34565	no
GWHGBJWI052000	TraesCS1D02G236800	-0.467262	-0.58022	no
GWHGBJWI052000	TraesCS1D02G237300	-0.463126	-0.446566	no
GWHGBJWI052000	TraesCS1D02G239300	-0.479318	-0.387042	no
GWHGBJWI052000	TraesCS1D02G247500	-0.45201	-0.406364	no
GWHGBJWI052000	TraesCS1D02G301800	-0.419456	-0.522898	no
GWHGBJWI052000	TraesCS2A02G117800	-0.347218	-0.449084	no
GWHGBJWI052000	TraesCS2A02G166000	0.16453	0.505769	no
GWHGBJWI052000	TraesCS2A02G177100	-0.427643	-0.457326	no
GWHGBJWI052000	TraesCS2A02G178900	0.0928858	-0.340568	no
GWHGBJWI052000	TraesCS2A02G179800	-0.364728	-0.368269	no
GWHGBJWI052000	TraesCS2A02G181700	-0.389991	-0.327289	no
GWHGBJWI052000	TraesCS2A02G183400	0.20295	0.443315	no
GWHGBJWI052000	TraesCS2A02G191100	-0.350927	-0.434661	no
GWHGBJWI052000	TraesCS2A02G191500	-0.291241	-0.612088	no
GWHGBJWI052000	TraesCS2A02G194400	-0.190528	-0.315385	no
GWHGBJWI052000	TraesCS2A02G212100	-0.505657	-0.553526	no
GWHGBJWI052000	TraesCS2A02G213500	-0.142528	-0.308745	no
GWHGBJWI052000	TraesCS2A02G220900	-0.309456	-0.397482	no
GWHGBJWI052000	TraesCS2A02G221200	-0.420335	-0.295238	no
GWHGBJWI052000	TraesCS2A02G221900	-0.291911	-0.46456	no
GWHGBJWI052000	TraesCS2A02G225200	-0.283808	-0.334661	no
GWHGBJWI052000	TraesCS2A02G228000	-0.439076	-0.421245	no
GWHGBJWI052000	TraesCS2A02G229300	-0.452406	-0.553388	no
GWHGBJWI052000	TraesCS2A02G234200	-0.454843	-0.598168	no
GWHGBJWI052000	TraesCS2A02G234700	-0.295481	-0.340705	no
GWHGBJWI052000	TraesCS2A02G237000	-0.314611	-0.436996	no
GWHGBJWI052000	TraesCS2A02G237700	-0.257427	-0.527244	no
GWHGBJWI052000	TraesCS2A02G237800	-0.27214	-0.422665	no
GWHGBJWI052000	TraesCS2A02G242500	-0.432305	-0.312775	no
GWHGBJWI052000	TraesCS2A02G243500	-0.270924	-0.382418	no
GWHGBJWI052000	TraesCS2A02G247000	-0.447024	-0.523764	no
GWHGBJWI052000	TraesCS2A02G248500	-0.159764	-0.367033	no
GWHGBJWI052000	TraesCS2A02G348700	-0.156029	-0.311035	no
GWHGBJWI052000	TraesCS2A02G512400	0.202549	0.632601	no
GWHGBJWI052000	TraesCS2B02G109700	-0.240174	-0.417125	no
GWHGBJWI052000	TraesCS2B02G229100	-0.441958	-0.415476	no
GWHGBJWI052000	TraesCS2B02G230600	-0.333484	-0.31772	no
GWHGBJWI052000	TraesCS2B02G230700	-0.442082	-0.556319	no
GWHGBJWI052000	TraesCS2B02G245800	-0.311162	-0.170238	no
GWHGBJWI052000	TraesCS2B02G246500	-0.309842	0.0176282	no
GWHGBJWI052000	TraesCS2B02G246900	-0.308602	-0.204258	no
GWHGBJWI052000	TraesCS2B02G247400	-0.279626	-0.467491	no
GWHGBJWI052000	TraesCS2B02G250400	-0.122822	-0.325458	no
GWHGBJWI052000	TraesCS2B02G252900	-0.1605	-0.400504	no
GWHGBJWI052000	TraesCS2B02G253100	-0.348235	-0.53544	no
GWHGBJWI052000	TraesCS2B02G253600	-0.350463	-0.361081	no
GWHGBJWI052000	TraesCS2B02G257800	-0.364785	-0.562821	no
GWHGBJWI052000	TraesCS2B02G258300	-0.170227	-0.332875	no
GWHGBJWI052000	TraesCS2B02G260900	-0.495807	-0.375778	no
GWHGBJWI052000	TraesCS2B02G261500	-0.274871	-0.370009	no
GWHGBJWI052000	TraesCS2B02G263500	-0.397753	-0.505082	no
GWHGBJWI052000	TraesCS2B02G263900	-0.335895	-0.0858516	no
GWHGBJWI052000	TraesCS2B02G266400	-0.190383	-0.471658	no
GWHGBJWI052000	TraesCS2B02G273000	-0.33429	-0.264148	no
GWHGBJWI052000	TraesCS2B02G274500	-0.335824	-0.395879	no
GWHGBJWI052000	TraesCS2B02G291000	-0.260759	-0.429991	no
GWHGBJWI052000	TraesCS2B02G291200	-0.329232	-0.275916	no
GWHGBJWI052000	TraesCS2B02G296900	-0.39022	-0.415957	no
GWHGBJWI052000	TraesCS2B02G307300	-0.403707	-0.508471	no
GWHGBJWI052000	TraesCS2B02G628800	-0.426599	-0.411813	no
GWHGBJWI052000	TraesCS2D02G574200	-0.458457	-0.229029	no
GWHGBJWI052000	TraesCS2D02G578500	-0.444057	-0.250733	no
GWHGBJWI052000	TraesCS2D02G578900	-0.125223	-0.33631	no
GWHGBJWI052000	TraesCS3A02G100200	-0.458886	-0.485106	no
GWHGBJWI052000	TraesCS3A02G327100	-0.341299	-0.528571	no
GWHGBJWI052000	TraesCS3B02G064800	-0.344299	-0.154625	no
GWHGBJWI052000	TraesCS3B02G287000	-0.288629	-0.55435	no
GWHGBJWI052000	TraesCS3B02G324500	-0.40103	-0.310989	no
GWHGBJWI052000	TraesCS4A02G013500	-0.486549	-0.567628	no
GWHGBJWI052000	TraesCS4A02G052700	-0.492899	-0.394048	no
GWHGBJWI052000	TraesCS4B02G018700	-0.435725	-0.467033	no
GWHGBJWI052000	TraesCS4B02G131900	-0.266872	-0.323458	no
GWHGBJWI052000	TraesCS4B02G140900	-0.456954	-0.559615	no
GWHGBJWI052000	TraesCS4B02G152800	-0.386397	-0.539789	no
GWHGBJWI052000	TraesCS4B02G156100	-0.36142	-0.347802	no
GWHGBJWI052000	TraesCS4B02G272000	-0.300513	-0.392491	no
GWHGBJWI052000	TraesCS4B02G277600	-0.377473	-0.566621	no
GWHGBJWI052000	TraesCS4B02G284400	-0.419425	-0.473626	no
GWHGBJWI052000	TraesCS4B02G290200	-0.404184	-0.499313	no
GWHGBJWI052000	TraesCS4D02G045500	-0.386419	-0.401419	no
GWHGBJWI052000	TraesCS4D02G301000	-0.313945	-0.36163	no
GWHGBJWI052000	TraesCS5A02G249700	-0.254024	-0.37706	no
GWHGBJWI052000	TraesCS5A02G250800	-0.104774	-0.414057	no
GWHGBJWI052000	TraesCS5A02G251000	-0.262263	-0.493269	no
GWHGBJWI052000	TraesCS5A02G251200	-0.420445	-0.437363	no
GWHGBJWI052000	TraesCS5A02G253200	-0.408554	-0.447527	no
GWHGBJWI052000	TraesCS5A02G261000	-0.288405	-0.384618	no
GWHGBJWI052000	TraesCS5A02G321500	-0.255864	-0.303709	no
GWHGBJWI052000	TraesCS5A02G373400	-0.368015	-0.482189	no
GWHGBJWI052000	TraesCS5A02G393000	-0.32569	-0.182647	no
GWHGBJWI052000	TraesCS5A02G538200	-0.423165	-0.348993	no
GWHGBJWI052000	TraesCS5D02G054700	-0.437039	-0.452564	no
GWHGBJWI052000	TraesCS6A02G136700	-0.128499	-0.520467	no
GWHGBJWI052000	TraesCS6A02G140300	-0.512679	-0.630799	no
GWHGBJWI052000	TraesCS6A02G163500	-0.255131	-0.336813	no
GWHGBJWI052000	TraesCS6A02G167100	-0.455477	-0.430769	no
GWHGBJWI052000	TraesCS6A02G169600	-0.428371	-0.501557	no
GWHGBJWI052000	TraesCS6A02G169900	-0.342027	-0.412546	no
GWHGBJWI052000	TraesCS6A02G172500	-0.407933	-0.498031	no
GWHGBJWI052000	TraesCS6A02G176000	-0.39698	-0.296245	no
GWHGBJWI052000	TraesCS6A02G181100	-0.30934	-0.482967	no
GWHGBJWI052000	TraesCS6A02G181500	-0.378615	-0.536767	no
GWHGBJWI052000	TraesCS6A02G184500	-0.29306	-0.444368	no
GWHGBJWI052000	TraesCS6A02G185500	-0.27514	-0.354899	no
GWHGBJWI052000	TraesCS6A02G186100	-0.345955	-0.268675	no
GWHGBJWI052000	TraesCS6A02G188900	-0.322611	-0.398626	no
GWHGBJWI052000	TraesCS6A02G190500	-0.319225	-0.339744	no
GWHGBJWI052000	TraesCS6A02G196100	-0.339472	-0.280835	no
GWHGBJWI052000	TraesCS6A02G198200	-0.461268	-0.570467	no
GWHGBJWI052000	TraesCS6A02G200700	-0.029551	0.492445	no
GWHGBJWI052000	TraesCS6B02G151500	0.119344	0.411859	no
GWHGBJWI052000	TraesCS6B02G400700	0.0626924	0.32561	no
GWHGBJWI052000	TraesCS6D02G137000	-0.175199	-0.469231	no
GWHGBJWI052000	TraesCS6D02G141700	-0.433597	-0.421108	no
GWHGBJWI052000	TraesCS6D02G143400	-0.254578	-0.425595	no
GWHGBJWI052000	TraesCS6D02G146300	-0.322613	-0.391484	no
GWHGBJWI052000	TraesCS6D02G148100	-0.39683	-0.445788	no
GWHGBJWI052000	TraesCS6D02G159400	-0.517783	-0.561401	no
GWHGBJWI052000	TraesCS6D02G159600	-0.325802	-0.467445	no
GWHGBJWI052000	TraesCS6D02G161500	-0.174521	-0.335256	no
GWHGBJWI052000	TraesCS6D02G182100	-0.265851	-0.403159	no
GWHGBJWI052000	TraesCS6D02G185600	-0.235683	-0.36163	no
GWHGBJWI052000	TraesCS6D02G186000	-0.240909	-0.32587	no
GWHGBJWI052000	TraesCS6D02G187000	-0.230733	-0.394872	no
GWHGBJWI052000	TraesCS6D02G201900	-0.267233	-0.30206	no
GWHGBJWI052000	TraesCS6D02G293900	-0.123482	-0.312363	no
GWHGBJWI052000	TraesCS7A02G010200	-0.404074	-0.132921	no
GWHGBJWI052000	TraesCS7A02G014600	-0.295788	-0.35783	no
GWHGBJWI052000	TraesCS7A02G141500	-0.314224	-0.110027	no
GWHGBJWI052000	TraesCS7B02G083500	0.348347	0.2462	no
GWHGBJWI052000	TraesCS7B02G085700	-0.151019	-0.311264	no
GWHGBJWI052000	TraesCS7B02G124100	-0.273859	-0.446154	no
GWHGBJWI052000	TraesCS7B02G135500	-0.422447	-0.432005	no
GWHGBJWI052000	TraesCS7B02G182100	-0.263656	-0.401099	no
GWHGBJWI052000	TraesCS7D02G188700	-0.186434	-0.343178	no
GWHGBJWI052000	TraesCS7D02G196700	0.263445	0.581593	no
GWHGBJWI052000	TraesCSU02G015600	-0.449078	-0.504212	no
GWHGBJWI052311	TraesCS4B02G037300	0.371197	0.332418	no
GWHGBJWI052311	TraesCS4B02G043200	0.374323	0.156914	no
GWHGBJWI052311	TraesCS4B02G050700	0.508074	0.256868	no
GWHGBJWI052311	TraesCS4B02G114800	0.434532	0.341621	no
GWHGBJWI052311	TraesCS4B02G130400	0.31293	0.0182234	no
GWHGBJWI052311	TraesCS4B02G137800	0.455549	0.289881	no
GWHGBJWI052311	TraesCS4B02G162500	0.418298	0.173672	no
GWHGBJWI052311	TraesCS4B02G164300	0.422225	0.352427	no
GWHGBJWI052311	TraesCS4B02G185800	0.346001	0.316896	no
GWHGBJWI052311	TraesCS4B02G192500	0.469723	0.307647	no
GWHGBJWI052311	TraesCS4B02G198400	0.380526	0.378159	no
GWHGBJWI052311	TraesCS4B02G227400	0.109163	-0.440557	no
GWHGBJWI052311	TraesCS4B02G233100	0.324312	0.290842	no
GWHGBJWI052311	TraesCS4B02G234500	0.352756	0.107647	no
GWHGBJWI052311	TraesCS4B02G236900	0.365122	0.111355	no
GWHGBJWI052311	TraesCS4B02G243900	0.376672	0.120833	no
GWHGBJWI052311	TraesCS4B02G247900	0.439709	0.165888	no
GWHGBJWI052311	TraesCS4B02G250200	0.433049	0.307097	no
GWHGBJWI052311	TraesCS4B02G253000	0.241849	0.304212	no
GWHGBJWI052311	TraesCS4B02G277600	0.404411	0.167537	no
GWHGBJWI052311	TraesCS4D02G038200	0.320636	0.198214	no
GWHGBJWI052311	TraesCSU02G139700	0.27035	-0.437183	no
GWHGBJWI060553	TraesCS1A02G209400	-0.196266	0.342216	no
GWHGBJWI060553	TraesCS1D02G155700	0.0548014	0.500275	no
GWHGBJWI060553	TraesCS1D02G289400	-0.343433	-0.20435	no
GWHGBJWI060553	TraesCS3A02G491100	0.512484	0.0178571	no
GWHGBJWI060553	TraesCS3B02G389500	-0.175226	-0.456456	no
GWHGBJWI060553	TraesCS3B02G485600	0.0292124	0.350778	no
GWHGBJWI060553	TraesCS3D02G188200	-0.213452	-0.483104	no
GWHGBJWI060553	TraesCS4A02G029100	-0.110872	-0.379304	no
GWHGBJWI060553	TraesCS5A02G016300	0.30607	0.321932	no
GWHGBJWI060553	TraesCS5A02G038000	0.1767	0.369872	no
GWHGBJWI060553	TraesCS5A02G063800	-0.32876	-0.47619	no
GWHGBJWI060553	TraesCS5A02G064700	0.464642	0.641484	no
GWHGBJWI060553	TraesCS5A02G071200	-0.36613	-0.544179	no
GWHGBJWI060553	TraesCS5A02G079900	0.227497	0.403434	no
GWHGBJWI060553	TraesCS5A02G083600	-0.475773	-0.532005	no
GWHGBJWI060553	TraesCS5A02G091400	-0.180427	-0.335531	no
GWHGBJWI060553	TraesCS5A02G106100	-0.102959	-0.448855	no
GWHGBJWI060553	TraesCS5A02G113700	-0.218309	-0.348123	no
GWHGBJWI060553	TraesCS5A02G138000	0.318224	0.341575	no
GWHGBJWI060553	TraesCS5A02G162000	0.239633	0.49185	no
GWHGBJWI060553	TraesCS5A02G192400	-0.20637	-0.461813	no
GWHGBJWI060553	TraesCS5A02G218000	-0.32129	-0.189103	no
GWHGBJWI060553	TraesCS5B02G264300	-0.146827	0.309478	no
GWHGBJWI060553	TraesCS5B02G383100	-0.434528	-0.226277	no
GWHGBJWI060553	TraesCS5D02G016100	0.0945342	0.323031	no
GWHGBJWI060553	TraesCS6A02G252700	0.175064	0.321978	no
GWHGBJWI060553	TraesCS6B02G343300	-0.0946619	-0.326236	no
GWHGBJWI060553	TraesCS7A02G255100	0.187251	0.422573	no
GWHGBJWI060553	TraesCS7A02G321400	0.148128	0.315705	no
GWHGBJWI060553	TraesCS7A02G321500	0.299245	0.321566	no
GWHGBJWI060553	TraesCS7A02G325300	0.321786	0.177793	no
GWHGBJWI060553	TraesCS7A02G325400	-0.161052	-0.342674	no
GWHGBJWI060553	TraesCS7A02G518300	-0.268074	-0.498672	no
GWHGBJWI060553	TraesCS7B02G287500	-0.241929	-0.344597	no
GWHGBJWI060553	TraesCS7B02G296400	-0.0791894	0.36424	no
GWHGBJWI060709	TraesCS1A02G078900	-0.315605	-0.236832	no
GWHGBJWI060709	TraesCS1A02G290100	-0.251339	-0.466031	no
GWHGBJWI060709	TraesCS1A02G315600	0.130768	-0.305815	no
GWHGBJWI060709	TraesCS1A02G366500	0.198494	0.405128	no
GWHGBJWI060709	TraesCS1A02G404200	-0.172213	-0.336264	no
GWHGBJWI060709	TraesCS1B02G082100	-0.0575849	-0.423535	no
GWHGBJWI060709	TraesCS1B02G128600	-0.189484	-0.345421	no
GWHGBJWI060709	TraesCS1B02G136200	-0.242246	-0.30467	no
GWHGBJWI060709	TraesCS1B02G138000	-0.301824	-0.383177	no
GWHGBJWI060709	TraesCS1B02G143400	0.0687981	0.357372	no
GWHGBJWI060709	TraesCS1B02G153800	-0.163615	-0.308425	no
GWHGBJWI060709	TraesCS1B02G157700	-0.374786	-0.252747	no
GWHGBJWI060709	TraesCS1B02G260400	-0.398392	-0.224176	no
GWHGBJWI060709	TraesCS1B02G266500	-0.148213	-0.318544	no
GWHGBJWI060709	TraesCS1B02G269700	-0.283368	-0.314103	no
GWHGBJWI060709	TraesCS1B02G270100	-0.0396798	-0.593132	no
GWHGBJWI060709	TraesCS1B02G274700	0.200211	0.350366	no
GWHGBJWI060709	TraesCS1B02G321600	-0.298799	-0.302244	no
GWHGBJWI060709	TraesCS1B02G346000	0.0947069	0.324359	no
GWHGBJWI060709	TraesCS1B02G346100	0.301975	0.457601	no
GWHGBJWI060709	TraesCS1B02G431400	-0.363487	-0.289881	no
GWHGBJWI060709	TraesCS1D02G172200	0.209461	0.312271	no
GWHGBJWI060709	TraesCS2A02G182700	-0.305552	-0.494414	no
GWHGBJWI060709	TraesCS2A02G302600	0.155497	0.344597	no
GWHGBJWI060709	TraesCS2A02G316900	0.155459	0.441209	no
GWHGBJWI060709	TraesCS2A02G372100	-0.0661301	-0.421108	no
GWHGBJWI060709	TraesCS2A02G376200	-0.31201	-0.261996	no
GWHGBJWI060709	TraesCS2A02G384800	0.121998	0.31717	no
GWHGBJWI060709	TraesCS2A02G460600	0.323057	0.406364	no
GWHGBJWI060709	TraesCS2B02G122900	-0.259039	-0.42239	no
GWHGBJWI060709	TraesCS2B02G189100	0.214526	0.34098	no
GWHGBJWI060709	TraesCS2B02G202700	0.217411	0.301374	no
GWHGBJWI060709	TraesCS2B02G213600	-0.258197	-0.376419	no
GWHGBJWI060709	TraesCS2B02G213800	-0.378385	-0.250641	no
GWHGBJWI060709	TraesCS2B02G221800	-0.296437	-0.339377	no
GWHGBJWI060709	TraesCS2B02G245800	-0.344882	-0.444689	no
GWHGBJWI060709	TraesCS2B02G250700	-0.232807	-0.339148	no
GWHGBJWI060709	TraesCS2B02G263900	-0.252246	-0.417995	no
GWHGBJWI060709	TraesCS2B02G293300	-0.205164	-0.465955	no
GWHGBJWI060709	TraesCS2B02G301300	0.31997	0.217537	no
GWHGBJWI060709	TraesCS2B02G301600	-0.327197	-0.294185	no
GWHGBJWI060709	TraesCS2B02G304400	-0.218862	-0.301465	no
GWHGBJWI060709	TraesCS2B02G312000	0.0766279	0.370925	no
GWHGBJWI060709	TraesCS2B02G318500	0.199617	0.322619	no
GWHGBJWI060709	TraesCS2B02G322200	0.314483	0.553846	no
GWHGBJWI060709	TraesCS2B02G323000	-0.250908	-0.441575	no
GWHGBJWI060709	TraesCS2B02G329700	0.338825	0.0174451	no
GWHGBJWI060709	TraesCS2B02G339800	0.0103723	-0.317903	no
GWHGBJWI060709	TraesCS2B02G343900	0.0591632	-0.371978	no
GWHGBJWI060709	TraesCS2B02G350800	0.182566	0.398443	no
GWHGBJWI060709	TraesCS2B02G350900	0.121421	0.309799	no
GWHGBJWI060709	TraesCS2B02G366900	-0.249356	-0.320513	no
GWHGBJWI060709	TraesCS2B02G372500	-0.211153	-0.474183	no
GWHGBJWI060709	TraesCS2B02G386900	-0.216251	-0.366438	no
GWHGBJWI060709	TraesCS2B02G389100	-0.362681	-0.482051	no
GWHGBJWI060709	TraesCS2B02G533900	-0.328287	-0.457418	no
GWHGBJWI060709	TraesCS2B02G534600	-0.325282	-0.144002	no
GWHGBJWI060709	TraesCS2B02G583600	-0.348102	-0.20038	no
GWHGBJWI060709	TraesCS2D02G009100	-0.116288	-0.372344	no
GWHGBJWI060709	TraesCS2D02G009700	0.382625	0.31978	no
GWHGBJWI060709	TraesCS3A02G027700	-0.192856	-0.408929	no
GWHGBJWI060709	TraesCS3A02G103000	-0.310258	-0.292811	no
GWHGBJWI060709	TraesCS3A02G129600	0.224299	0.303159	no
GWHGBJWI060709	TraesCS3A02G138900	0.0982311	0.434753	no
GWHGBJWI060709	TraesCS3A02G152200	-0.224328	-0.31804	no
GWHGBJWI060709	TraesCS3A02G156800	-0.330343	-0.434661	no
GWHGBJWI060709	TraesCS3A02G160600	0.171984	0.404029	no
GWHGBJWI060709	TraesCS3A02G208900	0.337307	0.368315	no
GWHGBJWI060709	TraesCS3A02G239700	0.218393	0.395925	no
GWHGBJWI060709	TraesCS3A02G242600	0.305622	0.300687	no
GWHGBJWI060709	TraesCS3A02G245900	-0.295587	-0.395192	no
GWHGBJWI060709	TraesCS3A02G268300	0.190728	0.354762	no
GWHGBJWI060709	TraesCS3A02G289300	-0.375123	-0.430861	no
GWHGBJWI060709	TraesCS3A02G289900	-0.323486	-0.407097	no
GWHGBJWI060709	TraesCS3A02G366400	-0.287744	-0.379396	no
GWHGBJWI060709	TraesCS3B02G139100	-0.285481	-0.429427	no
GWHGBJWI060709	TraesCS3B02G139600	-0.337913	-0.315659	no
GWHGBJWI060709	TraesCS3B02G172700	0.200801	0.400092	no
GWHGBJWI060709	TraesCS3B02G176700	0.218244	0.324084	no
GWHGBJWI060709	TraesCS3B02G179900	-0.14768	-0.331502	no
GWHGBJWI060709	TraesCS3B02G205700	-0.288631	-0.535943	no
GWHGBJWI060709	TraesCS3B02G207500	0.226751	0.349725	no
GWHGBJWI060709	TraesCS3B02G243200	0.0716402	0.307326	no
GWHGBJWI060709	TraesCS3B02G345700	0.45376	0.131456	no
GWHGBJWI060709	TraesCS3B02G387600	0.225638	0.321154	no
GWHGBJWI060709	TraesCS3D02G192600	0.11985	0.339744	no
GWHGBJWI060709	TraesCS3D02G216200	-0.150841	-0.349313	no
GWHGBJWI060709	TraesCS4A02G041200	-0.305171	-0.399176	no
GWHGBJWI060709	TraesCS4A02G173400	0.233373	0.387271	no
GWHGBJWI060709	TraesCS4A02G298200	0.347906	0.403297	no
GWHGBJWI060709	TraesCS4B02G043900	-0.302492	0.00819597	no
GWHGBJWI060709	TraesCS4B02G262200	-0.308477	-0.37152	no
GWHGBJWI060709	TraesCS4D02G349300	-0.274398	-0.433112	no
GWHGBJWI060709	TraesCS5A02G089400	-0.262178	-0.444643	no
GWHGBJWI060709	TraesCS5A02G096400	0.132617	0.307692	no
GWHGBJWI060709	TraesCS5A02G102700	0.167351	0.309707	no
GWHGBJWI060709	TraesCS5A02G109900	-0.18563	-0.478022	no
GWHGBJWI060709	TraesCS5A02G121100	-0.313036	-0.322985	no
GWHGBJWI060709	TraesCS5A02G121200	-0.293656	-0.411767	no
GWHGBJWI060709	TraesCS5A02G121800	-0.170941	-0.350641	no
GWHGBJWI060709	TraesCS5A02G126800	-0.317958	-0.482189	no
GWHGBJWI060709	TraesCS5A02G130000	-0.124129	-0.388095	no
GWHGBJWI060709	TraesCS5A02G237200	0.250256	0.417399	no
GWHGBJWI060709	TraesCS5A02G417600	0.195769	0.331364	no
GWHGBJWI060709	TraesCS5B02G226600	0.181659	0.359158	no
GWHGBJWI060709	TraesCS5B02G449700	-0.0380614	-0.334865	no
GWHGBJWI060709	TraesCS5B02G468800	0.309908	0.448581	no
GWHGBJWI060709	TraesCS5B02G497700	-0.334954	0.119505	no
GWHGBJWI060709	TraesCS5B02G517500	-0.302728	-0.40293	no
GWHGBJWI060709	TraesCS5D02G100100	-0.0521456	-0.310714	no
GWHGBJWI060709	TraesCS5D02G187100	-0.32194	-0.368132	no
GWHGBJWI060709	TraesCS5D02G274900	0.25382	0.319826	no
GWHGBJWI060709	TraesCS5D02G550800	-0.338932	-0.310027	no
GWHGBJWI060709	TraesCS5D02G566800	-0.359478	-0.49142	no
GWHGBJWI060709	TraesCS6A02G326000	0.147722	0.315659	no
GWHGBJWI060709	TraesCS6B02G098300	-0.30662	-0.431685	no
GWHGBJWI060709	TraesCS6B02G099200	0.154136	0.345009	no
GWHGBJWI060709	TraesCS6B02G138700	-0.295767	-0.315156	no
GWHGBJWI060709	TraesCS6B02G144400	-0.276597	-0.589789	no
GWHGBJWI060709	TraesCS6B02G198000	0.0759962	0.33663	no
GWHGBJWI060709	TraesCS6B02G322000	0.172675	0.328892	no
GWHGBJWI060709	TraesCS6B02G350800	-0.296892	-0.320055	no
GWHGBJWI060709	TraesCS6B02G362700	0.274266	0.303022	no
GWHGBJWI060709	TraesCS6B02G418600	-0.201776	-0.305495	no
GWHGBJWI060709	TraesCS6D02G218900	-0.363106	-0.482326	no
GWHGBJWI060709	TraesCS7A02G138400	-0.255326	-0.315064	no
GWHGBJWI060709	TraesCS7A02G176100	0.11163	0.328526	no
GWHGBJWI060709	TraesCS7A02G184600	-0.373153	-0.423489	no
GWHGBJWI060709	TraesCS7A02G213300	-0.299871	-0.424222	no
GWHGBJWI060709	TraesCS7A02G253300	-0.192498	-0.340064	no
GWHGBJWI060709	TraesCS7A02G277500	0.300289	0.505769	no
GWHGBJWI060709	TraesCS7A02G278300	-0.16059	-0.318773	no
GWHGBJWI060709	TraesCS7A02G278600	-0.0903693	-0.365568	no
GWHGBJWI060709	TraesCS7A02G282100	0.214563	0.533654	no
GWHGBJWI060709	TraesCS7A02G284900	-0.100426	-0.424725	no
GWHGBJWI060709	TraesCS7A02G302100	0.114733	0.362042	no
GWHGBJWI060709	TraesCS7A02G304400	0.206634	0.330311	no
GWHGBJWI060709	TraesCS7A02G311100	-0.25395	-0.33283	no
GWHGBJWI060709	TraesCS7A02G325000	-0.238995	-0.380174	no
GWHGBJWI060709	TraesCS7A02G329400	0.195943	0.36076	no
GWHGBJWI060709	TraesCS7A02G503700	0.101962	0.316667	no
GWHGBJWI060709	TraesCS7A02G510900	-0.270464	-0.518544	no
GWHGBJWI060709	TraesCS7B02G241500	-0.316008	-0.311447	no
GWHGBJWI060709	TraesCS7B02G243500	-0.275798	-0.325412	no
GWHGBJWI060709	TraesCS7B02G288200	0.112273	0.340522	no
GWHGBJWI060709	TraesCS7D02G444100	-0.320144	-0.0947344	no
GWHGBJWI060709	TraesCS7D02G496500	0.323748	0.150183	no
GWHGBJWI060731	TraesCS3A02G286800	0.0468115	0.516255	no
GWHGBJWI060731	TraesCS3A02G291500	0.157771	0.531364	no
GWHGBJWI062823	TraesCS5A02G310800	0.563474	0.305266	no
GWHGBJWI062842	TraesCS5A02G064200	-0.0777863	-0.303892	no
GWHGBJWI062842	TraesCS5A02G137600	0.0622822	0.42674	no
GWHGBJWI062842	TraesCS5A02G141500	0.0796086	0.304899	no
GWHGBJWI066898	TraesCS5B02G160200	0.12078	0.325824	no
GWHGBJWI066898	TraesCS5B02G165900	0.335136	0.465842	no
GWHGBJWI066898	TraesCS5B02G166600	0.239773	0.317399	no
GWHGBJWI066898	TraesCS5B02G166800	-0.0648052	0.478663	no
GWHGBJWI066898	TraesCS5B02G168800	0.286069	0.456868	no
GWHGBJWI067880	TraesCS5A02G237200	0.120656	0.391987	no
GWHGBJWI067880	TraesCS5B02G259700	-0.451689	-0.189698	no
GWHGBJWI067880	TraesCS5B02G383100	-0.40889	-0.026664	no
GWHGBJWI069536	TraesCS5B02G427400	0.1711	0.523581	no
GWHGBJWI069536	TraesCS5B02G427500	0.158925	0.572253	no
GWHGBJWI069536	TraesCS5B02G428000	0.261291	0.350733	no
GWHGBJWI069536	TraesCS5B02G431400	0.390919	0.451877	no
GWHGBJWI069536	TraesCS5B02G431500	0.0412489	0.588965	no
GWHGBJWI069536	TraesCS5B02G432500	0.567102	0.0924493	no
GWHGBJWI069536	TraesCS5B02G433000	0.263704	0.456227	no
GWHGBJWI069536	TraesCS5B02G433100	0.206737	0.466163	no
GWHGBJWI069536	TraesCS5B02G436300	0.515623	0.493498	no
GWHGBJWI069536	TraesCS5B02G439900	-0.00548616	0.506502	no
GWHGBJWI069536	TraesCS5B02G440900	0.30569	0.471429	no
GWHGBJWI069536	TraesCS5B02G441300	0.0116282	0.454304	no
GWHGBJWI069536	TraesCS5B02G442200	0.138835	0.349725	no
GWHGBJWI069536	TraesCS5B02G442300	0.16486	0.467125	no
GWHGBJWI069536	TraesCS5B02G444000	0.0477223	0.474038	no
GWHGBJWI069536	TraesCS5B02G444300	0.248267	0.468544	no
GWHGBJWI069536	TraesCS5B02G446300	0.220879	0.537592	no
GWHGBJWI069536	TraesCS5B02G447300	0.232658	0.55261	no
GWHGBJWI069536	TraesCS5B02G454800	0.201254	0.346703	no
GWHGBJWI070803	TraesCS5B02G560800	-0.379476	-0.358937	no
GWHGBJWI073605	TraesCS5D02G270200	-0.385752	-0.489629	no
GWHGBJWI073605	TraesCS5D02G281400	-0.419168	-0.520262	no
GWHGBJWI075023	TraesCS2D02G009600	0.549858	0.49565	no
GWHGBJWI075023	TraesCS2D02G010700	0.513092	0.607875	no
GWHGBJWI077939	TraesCS6A02G097000	-0.343319	-0.160485	no
GWHGBJWI077939	TraesCS6A02G097800	-0.316582	-0.232143	no
GWHGBJWI077939	TraesCS6A02G108600	-0.292754	-0.365064	no
GWHGBJWI077939	TraesCS6A02G116200	-0.363451	-0.322482	no
GWHGBJWI077939	TraesCS6A02G116500	-0.355554	-0.264835	no
GWHGBJWI077939	TraesCS6A02G122500	-0.211972	-0.347299	no
GWHGBJWI077939	TraesCS6A02G131500	-0.236476	-0.363782	no
GWHGBJWI077939	TraesCS6A02G149300	0.350962	0.395009	no
GWHGBJWI077939	TraesCS6A02G154200	0.46619	0.300687	no
GWHGBJWI077939	TraesCS6A02G166300	0.30114	0.160211	no
GWHGBJWI077939	TraesCS6A02G167300	-0.191138	-0.345009	no
GWHGBJWI077939	TraesCS6A02G174400	-0.310194	-0.0730769	no
GWHGBJWI077939	TraesCS6A02G175200	-0.205699	-0.413736	no
GWHGBJWI077939	TraesCS6A02G175800	0.389153	0.30293	no
GWHGBJWI077939	TraesCS6A02G177000	0.341862	0.355815	no
GWHGBJWI077939	TraesCS6A02G181500	-0.357176	-0.285852	no
GWHGBJWI077939	TraesCS6A02G182000	-0.27967	-0.363736	no
GWHGBJWI077939	TraesCS6A02G183800	-0.308228	-0.324863	no
GWHGBJWI077939	TraesCS6A02G184100	-0.309705	-0.343498	no
GWHGBJWI077939	TraesCS6A02G190900	-0.30317	-0.192445	no
GWHGBJWI077939	TraesCS6A02G194200	0.337823	0.163278	no
GWHGBJWI077939	TraesCS6A02G195000	-0.343795	-0.128114	no
GWHGBJWI077939	TraesCS6A02G198100	-0.429839	-0.223306	no
GWHGBJWI077939	TraesCS6A02G199900	-0.380993	-0.290293	no
GWHGBJWI077939	TraesCS6A02G202800	0.369047	0.32674	no
GWHGBJWI077939	TraesCS6A02G204900	-0.231719	-0.407738	no
GWHGBJWI077939	TraesCS6A02G206600	0.111098	0.308471	no
GWHGBJWI077939	TraesCS6A02G207500	0.459042	0.251145	no
GWHGBJWI077939	TraesCS6A02G207800	-0.152247	-0.417811	no
GWHGBJWI077939	TraesCS6A02G210700	-0.226892	-0.329625	no
GWHGBJWI077939	TraesCS6A02G216300	-0.281924	-0.330952	no
GWHGBJWI077939	TraesCS6A02G221500	-0.305344	-0.139606	no
GWHGBJWI077939	TraesCS6A02G226100	-0.285571	-0.374313	no
GWHGBJWI077939	TraesCS6A02G236800	-0.303586	-0.25609	no
GWHGBJWI077939	TraesCS6A02G240800	-0.167942	-0.310211	no
GWHGBJWI077939	TraesCS6A02G246000	-0.271922	-0.334844	no
GWHGBJWI077939	TraesCS6A02G257900	0.52105	0.308745	no
GWHGBJWI077939	TraesCS6A02G260300	-0.366386	-0.3962	no
GWHGBJWI080356	TraesCS6A02G403600	-0.174747	0.426241	no
GWHGBJWI080356	TraesCS6A02G407200	0.0323213	0.564254	no
GWHGBJWI080356	TraesCS6A02G409800	-0.0886015	0.648639	no
GWHGBJWI080356	TraesCS6A02G411000	-0.00858603	0.463147	no
GWHGBJWI080356	TraesCS6A02G411200	-0.00807661	0.556455	no
GWHGBJWI080356	TraesCS6A02G411300	0.152055	0.455623	no
GWHGBJWI081504	TraesCS5B02G511800	0.0345565	0.328892	no
GWHGBJWI081504	TraesCS6B02G119800	0.467339	0.678068	no
GWHGBJWI081504	TraesCS6B02G120900	0.315485	0.324222	no
GWHGBJWI081504	TraesCS6B02G121900	-0.460608	0.374084	no
GWHGBJWI081504	TraesCS6B02G122100	0.827567	0.735883	no
GWHGBJWI081504	TraesCS6B02G122200	0.311955	0.28489	no
GWHGBJWI081504	TraesCS6B02G208900	0.35333	0.569414	no
GWHGBJWI081504	TraesCS6B02G211300	0.164122	0.39881	no
GWHGBJWI081504	TraesCS6B02G212000	0.23504	0.353789	no
GWHGBJWI081504	TraesCS6B02G212300	0.352888	0.571291	no
GWHGBJWI081504	TraesCS6B02G212600	0.38834	0.604625	no
GWHGBJWI081504	TraesCS6B02G213200	0.100273	0.468681	no
GWHGBJWI081504	TraesCS6B02G224100	0.283245	0.370925	no
GWHGBJWI081504	TraesCS6B02G237400	0.200781	0.66456	no
GWHGBJWI081504	TraesCS6B02G239600	0.268715	0.433654	no
GWHGBJWI081504	TraesCS6B02G242700	0.262732	0.472253	no
GWHGBJWI081504	TraesCS6B02G244000	0.17751	0.354487	no
GWHGBJWI081504	TraesCS6B02G246000	0.179181	0.406777	no
GWHGBJWI082772	TraesCS6B02G240200	0.375754	0.191346	no
GWHGBJWI082772	TraesCS6B02G241000	0.225876	0.334753	no
GWHGBJWI082772	TraesCS6B02G241100	0.395979	0.385027	no
GWHGBJWI082772	TraesCS6B02G241600	0.440436	0.396749	no
GWHGBJWI083975	TraesCS6B02G181400	0.0981554	0.31685	no
GWHGBJWI083975	TraesCS6B02G271200	-0.0426238	0.325229	no
GWHGBJWI083975	TraesCS6B02G271400	-0.0136364	0.436447	no
GWHGBJWI083975	TraesCS6B02G291100	0.30414	0.313919	no
GWHGBJWI083975	TraesCS6B02G295300	0.389767	0.0206502	no
GWHGBJWI083975	TraesCS6B02G310300	-0.0101882	0.401648	no
GWHGBJWI083975	TraesCS6B02G310500	0.0551178	0.413919	no
GWHGBJWI083975	TraesCS6B02G318300	0.261792	0.358425	no
GWHGBJWI083975	TraesCS6B02G327500	-0.200973	0.359386	no
GWHGBJWI083975	TraesCS6B02G331800	0.276097	0.375824	no
GWHGBJWI083975	TraesCS6B02G337800	0.350552	0.651403	no
GWHGBJWI083975	TraesCS6B02G345300	0.304618	0.274774	no
GWHGBJWI083975	TraesCS6B02G358800	-0.402415	0.104167	no
GWHGBJWI091331	TraesCS1A02G219000	-0.139943	0.337179	no
GWHGBJWI091331	TraesCS1B02G323900	0.0190391	-0.462778	no
GWHGBJWI091331	TraesCS3A02G117700	0.245884	0.502793	no
GWHGBJWI091331	TraesCS3A02G233100	0.408178	0.120742	no
GWHGBJWI091331	TraesCS3B02G224400	0.130929	0.319963	no
GWHGBJWI091331	TraesCS3B02G229400	0.0885067	0.408608	no
GWHGBJWI091331	TraesCS3B02G345000	0.124044	0.343727	no
GWHGBJWI091331	TraesCS4D02G175900	-0.215398	-0.4	no
GWHGBJWI091331	TraesCS5A02G127200	0.0957069	0.580172	no
GWHGBJWI091331	TraesCS5D02G565400	0.233542	0.358608	no
GWHGBJWI091331	TraesCS7A02G204100	0.305203	0.327656	no
GWHGBJWI091331	TraesCS7A02G212800	0.312584	0.591055	no
GWHGBJWI091331	TraesCS7A02G213300	-0.109261	-0.553984	no
GWHGBJWI091331	TraesCS7A02G222500	-0.255495	-0.349725	no
GWHGBJWI091331	TraesCS7A02G240300	-0.179807	-0.565934	no
GWHGBJWI091331	TraesCS7A02G242300	0.0417258	0.520147	no
GWHGBJWI091331	TraesCS7A02G242500	0.0810369	0.370192	no
GWHGBJWI091331	TraesCS7A02G245500	-0.0298042	-0.393727	no
GWHGBJWI091331	TraesCS7A02G247200	0.211585	0.611676	no
GWHGBJWI091331	TraesCS7A02G247300	-0.478877	0.132759	no
GWHGBJWI091331	TraesCS7A02G250000	-0.0128308	-0.480403	no
GWHGBJWI091331	TraesCS7A02G282400	-0.0969504	-0.425641	no
GWHGBJWI091331	TraesCS7A02G285800	-0.0896304	-0.300366	no
GWHGBJWI091331	TraesCS7A02G288900	-0.0479816	0.379899	no
GWHGBJWI091331	TraesCS7A02G302600	-0.0203043	0.336645	no
GWHGBJWI091331	TraesCS7A02G316900	0.274799	0.715934	no
GWHGBJWI091331	TraesCS7A02G322700	0.314588	0.202198	no
GWHGBJWI091331	TraesCS7A02G328500	-0.087121	0.375183	no
GWHGBJWI091331	TraesCS7A02G341000	0.0676889	-0.341346	no
GWHGBJWI091331	TraesCS7A02G356900	0.176082	0.700916	no
GWHGBJWI091331	TraesCS7A02G372200	0.112056	0.458471	no
GWHGBJWI091331	TraesCSU02G135100	-0.0561282	-0.579029	no
GWHGBJWI095723	TraesCS7B02G111800	0.156401	0.492125	no
GWHGBJWI095723	TraesCS7B02G114100	-0.0776711	-0.547711	no
GWHGBJWI095723	TraesCS7B02G115200	0.128963	0.436218	no
GWHGBJWI095723	TraesCS7B02G123100	0.109134	0.433608	no
GWHGBJWI095723	TraesCS7B02G124100	0.157561	0.48956	no
GWHGBJWI095723	TraesCS7B02G130300	0.138413	0.466346	no
GWHGBJWI095723	TraesCS7B02G130500	0.0545609	0.57326	no
GWHGBJWI095723	TraesCS7B02G130900	0.179746	0.547178	no
GWHGBJWI095723	TraesCS7B02G132000	0.180878	0.350504	no
GWHGBJWI095723	TraesCS7B02G133200	0.147315	0.398764	no
GWHGBJWI095723	TraesCS7B02G133800	-0.468726	-0.424405	no
GWHGBJWI095723	TraesCS7B02G149200	0.0365904	0.457372	no
GWHGBJWI095723	TraesCS7B02G156100	0.0952895	0.535394	no
GWHGBJWI095723	TraesCS7B02G174300	0.00121946	0.481319	no
GWHGBJWI095723	TraesCS7B02G177400	0.0525226	0.481914	no
GWHGBJWI095723	TraesCS7B02G182700	-0.033698	0.419002	no
GWHGBJWI095723	TraesCS7B02G188300	-0.161636	0.369468	no
GWHGBJWI095723	TraesCS7B02G193700	0.0952168	0.399954	no
GWHGBJWI095723	TraesCS7B02G196300	0.297937	0.476099	no
GWHGBJWI096092	TraesCS1A02G179600	0.248721	0.392308	no
GWHGBJWI096092	TraesCS1A02G202200	0.309133	-0.0359432	no
GWHGBJWI096092	TraesCS1A02G250700	0.337768	0.201603	no
GWHGBJWI096092	TraesCS2A02G151600	0.262881	0.435714	no
GWHGBJWI096092	TraesCS2A02G182600	0.118169	0.435165	no
GWHGBJWI096092	TraesCS2B02G389300	0.342864	0.355037	no
GWHGBJWI096092	TraesCS3A02G289500	0.3212	0.155357	no
GWHGBJWI096092	TraesCS3B02G344600	-0.1153	-0.440018	no
GWHGBJWI096092	TraesCS3D02G218000	0.0770108	0.410027	no
GWHGBJWI096092	TraesCS4A02G137500	0.268697	0.448947	no
GWHGBJWI096092	TraesCS4A02G211200	0.420434	0.606136	no
GWHGBJWI096092	TraesCS4D02G349600	0.106971	0.358654	no
GWHGBJWI096092	TraesCS5A02G054300	0.130426	-0.381227	no
GWHGBJWI096092	TraesCS5A02G483400	0.152243	0.326877	no
GWHGBJWI096092	TraesCS5A02G488700	0.269555	0.5663	no
GWHGBJWI096092	TraesCS5B02G277300	0.289104	0.370833	no
GWHGBJWI096092	TraesCS5B02G496900	0.346995	0.413599	no
GWHGBJWI096092	TraesCS5D02G124600	0.334134	0.244231	no
GWHGBJWI096092	TraesCS5D02G128700	0.321974	0.214881	no
GWHGBJWI096092	TraesCS7A02G213900	0.130817	0.315751	no
GWHGBJWI096092	TraesCS7A02G235200	0.303665	0.277518	no
GWHGBJWI096092	TraesCS7B02G123800	0.445329	0.315797	no
GWHGBJWI096092	TraesCS7B02G215100	0.342197	0.428297	no
GWHGBJWI096501	TraesCS1A02G263400	0.103153	0.500733	no
GWHGBJWI096501	TraesCS1B02G309400	0.178371	0.308837	no
GWHGBJWI096501	TraesCS2B02G267500	-0.224651	-0.621703	no
GWHGBJWI096501	TraesCS3A02G277900	0.254356	0.515476	no
GWHGBJWI096501	TraesCS5A02G044000	-0.243108	-0.313095	no
GWHGBJWI096501	TraesCS5A02G235800	0.154848	0.557784	no
GWHGBJWI096501	TraesCS5A02G321700	0.17619	0.427317	no
GWHGBJWI096501	TraesCS5B02G282900	0.235429	0.667491	no
GWHGBJWI096501	TraesCS5B02G328700	0.343138	0.607097	no
GWHGBJWI096501	TraesCS5B02G446600	0.174914	0.577518	no
GWHGBJWI096501	TraesCS5B02G447000	0.12457	0.475092	no
GWHGBJWI096501	TraesCS5B02G447300	0.291031	0.369963	no
GWHGBJWI096501	TraesCS6B02G013700	0.212405	0.618315	no
GWHGBJWI096501	TraesCS6B02G053000	0.109103	0.534524	no
GWHGBJWI096501	TraesCS6B02G223200	0.403285	0.533974	no
GWHGBJWI096501	TraesCS6B02G223300	0.410487	0.515751	no
GWHGBJWI096501	TraesCS6B02G350600	-0.186736	-0.515842	no
GWHGBJWI096501	TraesCS7A02G027800	0.23523	0.608242	no
GWHGBJWI096501	TraesCS7B02G174800	0.202482	0.594048	no
GWHGBJWI096501	TraesCS7B02G176700	0.321864	0.475321	no
GWHGBJWI096501	TraesCS7B02G177400	0.580488	0.411264	no
GWHGBJWI096501	TraesCS7B02G177500	0.290174	0.577335	no
GWHGBJWI096501	TraesCS7B02G177600	0.176393	0.485531	no
GWHGBJWI096501	TraesCS7B02G177700	-0.027647	0.642491	no
GWHGBJWI096501	TraesCS7B02G178300	0.226096	0.49217	no
GWHGBJWI096501	TraesCS7B02G178500	0.239177	0.430723	no
GWHGBJWI096501	TraesCS7B02G178800	0.397489	0.600458	no
GWHGBJWI096501	TraesCS7B02G179000	0.258291	0.461172	no
GWHGBJWI096501	TraesCS7B02G180400	0.295747	0.744551	no
GWHGBJWI096501	TraesCS7B02G180500	0.216158	0.539515	no
GWHGBJWI096501	TraesCS7B02G180800	0.24702	0.458288	no
GWHGBJWI096501	TraesCS7B02G181100	0.609334	0.464286	no
GWHGBJWI096501	TraesCS7B02G181800	0.334588	0.597894	no
GWHGBJWI096501	TraesCS7B02G181900	0.543599	0.771291	no
GWHGBJWI096501	TraesCS7B02G182200	0.171657	0.567079	no
GWHGBJWI096501	TraesCS7B02G182800	0.338422	0.638278	no
GWHGBJWI096501	TraesCS7B02G183200	0.264316	0.558516	no
GWHGBJWI096501	TraesCS7B02G183300	0.134936	0.374038	no
GWHGBJWI096501	TraesCS7B02G183500	0.227695	0.400183	no
GWHGBJWI096501	TraesCS7B02G183600	0.213013	0.498489	no
GWHGBJWI096501	TraesCS7B02G184900	0.0507235	0.315888	no
GWHGBJWI096501	TraesCS7B02G185300	0.555616	0.548535	no
GWHGBJWI096501	TraesCS7B02G186200	0.543467	0.669002	no
GWHGBJWI096501	TraesCS7B02G187600	0.307865	0.574176	no
GWHGBJWI096501	TraesCS7B02G187800	0.288373	0.475	no
GWHGBJWI096501	TraesCS7B02G189800	0.082381	0.415018	no
GWHGBJWI096501	TraesCS7B02G196900	0.131699	0.379853	no
GWHGBJWI096501	TraesCS7B02G197700	0.27044	0.726511	no
GWHGBJWI096501	TraesCS7B02G197900	0.180827	0.590705	no
GWHGBJWI096501	TraesCS7B02G198200	0.280998	0.686447	no
GWHGBJWI096501	TraesCS7B02G198400	0.100779	0.517308	no
GWHGBJWI096501	TraesCS7B02G198800	0.229717	0.717766	no
GWHGBJWI096501	TraesCS7B02G199400	0.170404	0.46685	no
GWHGBJWI096501	TraesCS7B02G199500	0.375908	0.8163	no
GWHGBJWI096501	TraesCS7B02G199900	0.20971	0.620513	no
GWHGBJWI096501	TraesCS7B02G201400	0.0585046	0.460531	no
GWHGBJWI096501	TraesCS7B02G202300	0.131072	0.75348	no
GWHGBJWI096501	TraesCS7B02G203000	0.586207	0.607372	no
GWHGBJWI096501	TraesCS7B02G203500	0.309764	0.69217	no
GWHGBJWI096501	TraesCS7B02G203600	0.337074	0.294689	no
GWHGBJWI096501	TraesCS7B02G204000	0.111643	0.455861	no
GWHGBJWI096501	TraesCS7B02G204300	0.18902	0.626923	no
GWHGBJWI096501	TraesCS7B02G205500	0.371614	0.582692	no
GWHGBJWI096501	TraesCS7B02G206400	0.529207	0.366529	no
GWHGBJWI096501	TraesCS7B02G213300	0.186589	0.464377	no
GWHGBJWI099403	TraesCS7B02G472500	0.252481	-0.605037	no
GWHGBJWI099403	TraesCS7B02G476400	0.506656	0.102335	no
GWHGBJWI099516	TraesCS7B02G481300	0.0913053	0.434664	no
GWHGBJWI099516	TraesCS7B02G482200	0.127252	0.431303	no
GWHGBJWI099516	TraesCS7B02G485300	0.671533	0.498048	no
GWHGBJWI099516	TraesCS7B02G486800	0.317382	0.395184	no
GWHGBJWI099516	TraesCS7B02G489800	0.549578	0.552029	no
GWHGBJWI099516	TraesCS7B02G493700	-0.249907	0.322521	no
GWHGBJWI099516	TraesCS7B02G499300	-0.371113	-0.221256	no
GWHGBJWI102044	TraesCS1B02G105100	0.199131	0.488553	no
GWHGBJWI102044	TraesCS1B02G139900	0.404402	0.566758	no
GWHGBJWI102044	TraesCS1B02G348900	-0.239594	-0.348397	no
GWHGBJWI102044	TraesCS1D02G153900	0.325182	0.320971	no
GWHGBJWI102044	TraesCS1D02G248900	0.215721	0.561087	no
GWHGBJWI102044	TraesCS1D02G283900	-0.204939	-0.303663	no
GWHGBJWI102044	TraesCS1D02G285100	0.357755	0.449771	no
GWHGBJWI102044	TraesCS1D02G288300	0.0603144	0.305371	no
GWHGBJWI102044	TraesCS2A02G098500	0.186623	0.383745	no
GWHGBJWI102044	TraesCS2A02G100500	0.430449	0.222161	no
GWHGBJWI102044	TraesCS2A02G188100	-0.214783	0.50696	no
GWHGBJWI102044	TraesCS2A02G200000	0.254784	0.327289	no
GWHGBJWI102044	TraesCS2A02G220800	0.313878	0.544277	no
GWHGBJWI102044	TraesCS2A02G228600	0.0937288	0.523352	no
GWHGBJWI102044	TraesCS2A02G245800	0.361963	0.233562	no
GWHGBJWI102044	TraesCS2A02G249300	0.233284	0.334615	no
GWHGBJWI102044	TraesCS2A02G259600	0.284427	0.413049	no
GWHGBJWI102044	TraesCS2A02G264600	0.216344	0.31946	no
GWHGBJWI102044	TraesCS2A02G296800	-0.137099	0.371062	no
GWHGBJWI102044	TraesCS2A02G301100	0.106245	0.515705	no
GWHGBJWI102044	TraesCS2A02G302100	-0.021871	0.407555	no
GWHGBJWI102044	TraesCS2A02G302600	0.292285	0.543269	no
GWHGBJWI102044	TraesCS2A02G304400	0.280724	0.546291	no
GWHGBJWI102044	TraesCS2A02G380800	-0.207777	-0.451282	no
GWHGBJWI102044	TraesCS2A02G419100	0.287378	0.32207	no
GWHGBJWI102044	TraesCS2A02G420100	0.177024	0.587134	no
GWHGBJWI102044	TraesCS2B02G070800	0.413055	0.266529	no
GWHGBJWI102044	TraesCS2B02G302900	0.24571	0.509386	no
GWHGBJWI102044	TraesCS2B02G342400	0.300825	0.494734	no
GWHGBJWI102044	TraesCS2B02G342500	0.242201	0.46685	no
GWHGBJWI102044	TraesCS2B02G389500	0.230229	0.423123	no
GWHGBJWI102044	TraesCS2B02G392800	0.361966	0.672344	no
GWHGBJWI102044	TraesCS2B02G413600	0.27978	0.443819	no
GWHGBJWI102044	TraesCS2B02G474700	0.322564	0.42761	no
GWHGBJWI102044	TraesCS2B02G525700	0.313366	0.187729	no
GWHGBJWI102044	TraesCS3A02G100100	0.331941	0.51511	no
GWHGBJWI102044	TraesCS3A02G103500	0.16084	0.436126	no
GWHGBJWI102044	TraesCS3A02G105000	0.339639	0.581822	no
GWHGBJWI102044	TraesCS3A02G110400	0.180231	0.35783	no
GWHGBJWI102044	TraesCS3A02G111300	0.122604	0.652244	no
GWHGBJWI102044	TraesCS3A02G141300	-0.284171	-0.335211	no
GWHGBJWI102044	TraesCS3A02G143000	0.330889	0.463278	no
GWHGBJWI102044	TraesCS3A02G143600	0.248549	0.488416	no
GWHGBJWI102044	TraesCS3A02G155200	0.220044	0.315201	no
GWHGBJWI102044	TraesCS3A02G158100	-0.288187	-0.359203	no
GWHGBJWI102044	TraesCS3A02G160600	0.229224	0.501511	no
GWHGBJWI102044	TraesCS3A02G174800	0.14365	0.543864	no
GWHGBJWI102044	TraesCS3A02G182000	0.152228	0.389194	no
GWHGBJWI102044	TraesCS3A02G184800	0.261594	0.329991	no
GWHGBJWI102044	TraesCS3A02G186400	0.25851	0.520742	no
GWHGBJWI102044	TraesCS3A02G187000	0.104406	0.336172	no
GWHGBJWI102044	TraesCS3A02G187100	0.0836013	0.334799	no
GWHGBJWI102044	TraesCS3A02G196100	0.224024	0.4625	no
GWHGBJWI102044	TraesCS3A02G196300	-0.18173	-0.383837	no
GWHGBJWI102044	TraesCS3A02G197300	0.312311	0.571383	no
GWHGBJWI102044	TraesCS3A02G197800	0.173872	0.359432	no
GWHGBJWI102044	TraesCS3A02G199300	0.262899	0.40119	no
GWHGBJWI102044	TraesCS3A02G202000	0.35425	0.394048	no
GWHGBJWI102044	TraesCS3A02G204100	0.133633	0.310027	no
GWHGBJWI102044	TraesCS3A02G204600	0.240682	0.400824	no
GWHGBJWI102044	TraesCS3A02G209300	0.218582	0.435897	no
GWHGBJWI102044	TraesCS3A02G212600	0.278328	0.50119	no
GWHGBJWI102044	TraesCS3A02G216200	-0.153543	-0.31044	no
GWHGBJWI102044	TraesCS3A02G237300	0.169456	0.382692	no
GWHGBJWI102044	TraesCS3A02G240100	0.28617	0.623626	no
GWHGBJWI102044	TraesCS3A02G245400	0.257614	0.592512	no
GWHGBJWI102044	TraesCS3B02G039900	0.333949	0.404579	no
GWHGBJWI102044	TraesCS3B02G060500	0.15969	0.413874	no
GWHGBJWI102044	TraesCS3B02G061000	-0.353026	-0.109079	no
GWHGBJWI102044	TraesCS3B02G155000	0.308918	0.523626	no
GWHGBJWI102044	TraesCS3B02G177000	0.295704	0.376661	no
GWHGBJWI102044	TraesCS3B02G177700	0.327626	0.562134	no
GWHGBJWI102044	TraesCS3B02G253700	0.164585	0.345696	no
GWHGBJWI102044	TraesCS3B02G255200	0.355767	0.21978	no
GWHGBJWI102044	TraesCS3B02G260900	0.152007	0.502106	no
GWHGBJWI102044	TraesCS3B02G285800	-0.243033	-0.40435	no
GWHGBJWI102044	TraesCS3B02G289200	0.470575	0.290018	no
GWHGBJWI102044	TraesCS3B02G345900	0.242485	0.614011	no
GWHGBJWI102044	TraesCS3D02G192600	0.201112	0.387775	no
GWHGBJWI102044	TraesCS3D02G216300	0.27072	0.531548	no
GWHGBJWI102044	TraesCS3D02G502600	0.280511	0.529196	no
GWHGBJWI102044	TraesCS4A02G144000	0.0815232	0.404648	no
GWHGBJWI102044	TraesCS4A02G406500	0.291013	0.479487	no
GWHGBJWI102044	TraesCS4B02G003000	-0.230722	-0.329579	no
GWHGBJWI102044	TraesCS4B02G045900	0.369377	0.188049	no
GWHGBJWI102044	TraesCS4B02G049900	-0.229932	-0.33457	no
GWHGBJWI102044	TraesCS4D02G191100	0.126802	0.304121	no
GWHGBJWI102044	TraesCS4D02G195400	0.112096	0.344231	no
GWHGBJWI102044	TraesCS4D02G197900	0.0812976	0.353938	no
GWHGBJWI102044	TraesCS4D02G207400	0.171041	0.356044	no
GWHGBJWI102044	TraesCS5A02G275800	0.355595	0.533059	no
GWHGBJWI102044	TraesCS5A02G282600	0.135762	0.454487	no
GWHGBJWI102044	TraesCS5A02G292800	0.268691	0.575671	no
GWHGBJWI102044	TraesCS5A02G295700	0.395111	0.407372	no
GWHGBJWI102044	TraesCS5A02G308700	0.439998	0.536218	no
GWHGBJWI102044	TraesCS5A02G312700	0.285252	0.376786	no
GWHGBJWI102044	TraesCS5A02G314700	0.309963	0.5163	no
GWHGBJWI102044	TraesCS5B02G284000	-0.265171	-0.337821	no
GWHGBJWI102044	TraesCS5D02G265600	0.321123	0.591712	no
GWHGBJWI102044	TraesCS6A02G245000	0.184583	0.474405	no
GWHGBJWI102044	TraesCS6B02G116700	0.200764	0.48141	no
GWHGBJWI102044	TraesCS6B02G116900	-0.0426041	0.452015	no
GWHGBJWI102044	TraesCS6B02G180100	0.338365	0.558562	no
GWHGBJWI102044	TraesCS6B02G184200	0.291754	0.607875	no
GWHGBJWI102044	TraesCS6B02G188300	0.272146	0.410806	no
GWHGBJWI102044	TraesCS6B02G188900	0.169593	0.374908	no
GWHGBJWI102044	TraesCS6B02G196800	0.25307	0.34652	no
GWHGBJWI102044	TraesCS6B02G198000	0.306729	0.612179	no
GWHGBJWI102044	TraesCS6B02G198600	0.107042	0.394734	no
GWHGBJWI102044	TraesCS6B02G314700	0.263935	0.523718	no
GWHGBJWI102044	TraesCS6B02G319000	-0.363606	-0.433104	no
GWHGBJWI102044	TraesCS6B02G319200	0.254077	0.360119	no
GWHGBJWI102044	TraesCS6B02G344700	0.163396	0.399679	no
GWHGBJWI102044	TraesCS6B02G345000	0.20709	0.4038	no
GWHGBJWI102044	TraesCS6B02G415500	0.262862	0.401236	no
GWHGBJWI102044	TraesCS7A02G081500	0.274957	0.336355	no
GWHGBJWI102044	TraesCS7A02G241600	-0.150656	-0.462134	no
GWHGBJWI102044	TraesCS7A02G569600	0.243112	0.523901	no
GWHGBJWI102044	TraesCS7A02G569700	0.239359	0.49565	no
GWHGBJWI102044	TraesCS7A02G569900	0.177563	0.311126	no
GWHGBJWI102044	TraesCS7B02G241100	0.168199	0.300321	no
GWHGBJWI102044	TraesCS7B02G463100	-0.388274	-0.070467	no
GWHGBJWI102044	TraesCS7D02G368300	0.211519	0.436905	no
TraesARI1A03G00160750	TraesCS1A02G361500	0.282092	0.403709	no
TraesARI1A03G00160750	TraesCS1A02G369400	0.245052	0.493819	no
TraesARI1A03G00160750	TraesCS1A02G369700	0.37676	0.438553	no
TraesARI1A03G00160750	TraesCS1A02G372000	0.261871	0.401282	no
TraesARI1A03G00160750	TraesCS1A02G373500	0.215409	0.544888	no
TraesARI1A03G00160750	TraesCS1A02G379600	0.230434	0.462912	no
TraesARI1A03G00160750	TraesCS1A02G387900	0.250032	0.431136	no
TraesARI1A03G00160750	TraesCS1A02G391600	0.485353	0.670513	no
TraesARI1A03G00160750	TraesCS1A02G393900	0.210119	0.318636	no
TraesARI1A03G00160750	TraesCS1A02G395200	0.313205	0.228388	no
TraesARI1A03G00160750	TraesCS1A02G395600	0.3326	0.450733	no
TraesARI1A03G00160750	TraesCS1A02G398300	0.299511	0.316163	no
TraesARI1A03G00160750	TraesCS1A02G403200	0.345906	0.213095	no
TraesARI1A03G00160750	TraesCS1A02G403400	0.28212	0.524725	no
TraesARI1A03G00160750	TraesCS1A02G404200	-0.19554	-0.486355	no
TraesARI1A03G00160750	TraesCS1A02G404700	0.267167	0.334112	no
TraesARI1A03G00160750	TraesCS1A02G406700	-0.361275	-0.0893172	no
TraesARI1A03G00160750	TraesCS1A02G407100	0.246168	0.32587	no
TraesARI1A03G00160750	TraesCS1A02G407700	0.151046	0.670055	no
TraesARI1A03G00160750	TraesCS1A02G408700	0.384791	0.534432	no
TraesARI1A03G00160750	TraesCS1A02G413900	0.410121	0.461218	no
TraesARI1B03G00226170	TraesCS1B02G014000	0.256052	0.317403	no
TraesARI1B03G00226170	TraesCS1B02G058700	0.257749	0.459781	no
TraesARI1B03G00226170	TraesCS1B02G068700	0.596075	0.522556	no
TraesARI1B03G00226170	TraesCS1B02G073900	0.0664709	0.351505	no
TraesARI1B03G00226170	TraesCS1B02G078400	-0.208682	-0.331006	no
TraesARI1B03G00226170	TraesCS1B02G078800	0.400622	0.437296	no
TraesARI1B03G00226170	TraesCS1B02G085200	-0.423993	-0.000778397	no
TraesARI1B03G00226170	TraesCS1B02G089800	0.355189	0.292746	no
TraesARI1B03G00226170	TraesCS1B02G090500	0.316686	0.283016	no
TraesARI1B03G00226170	TraesCS1B02G096900	0.201548	0.347005	no
TraesARI1B03G00226170	TraesCS1B02G097200	0.347374	0.666831	no
TraesARI1B03G00226170	TraesCS1B02G113700	0.163858	0.316144	no
TraesARI1B03G00226170	TraesCS1B02G120300	0.406156	0.364038	no
TraesARI1B03G00226170	TraesCS1B02G122000	0.411132	0.274408	no
TraesARI1B03G00226170	TraesCS1B02G125100	-0.300814	-0.0349592	no
TraesARI1B03G00226170	TraesCS1B02G128300	0.155744	0.36291	no
TraesARI1B03G00226170	TraesCS1B02G129700	0.455445	0.520314	no
TraesARI1B03G00226170	TraesCS1B02G135100	-0.415905	-0.111631	no
TraesARI1B03G00226170	TraesCS1B02G142600	0.541441	0.57709	no
TraesARI1B03G00226170	TraesCS1B02G206200	0.345964	0.214174	no
TraesARI1B03G00226170	TraesCS1B02G270100	0.389017	0.189631	no
TraesARI1B03G00226170	TraesCS5A02G119800	0.33123	0.247903	no
TraesARI2A03G00753950	TraesCS2A02G234200	-0.359486	-0.253518	no
TraesARI2A03G00753950	TraesCS2A02G272700	-0.332618	-0.187709	no
TraesARI2A03G00753950	TraesCS2A02G272800	-0.471942	-0.154964	no
TraesARI2A03G00753950	TraesCS2A02G302600	-0.479584	-0.146521	no
TraesARI2A03G00753950	TraesCS2A02G308800	-0.317573	-0.203127	no
TraesARI2A03G00753950	TraesCS2A02G356900	-0.387099	-0.102518	no
TraesARI2A03G00753950	TraesCS2A02G362600	-0.300835	-0.309096	no
TraesARI2A03G00753950	TraesCS2A02G375000	-0.433003	-0.121485	no
TraesARI2A03G00753950	TraesCS2A02G375900	-0.490161	-0.318959	no
TraesARI2A03G00753950	TraesCS2A02G378500	-0.221277	0.468931	no
TraesARI2A03G00753950	TraesCS2A02G380300	0.408083	-0.120604	no
TraesARI2A03G00753950	TraesCS2A02G382000	-0.372585	-0.034189	no
TraesARI2A03G00753950	TraesCS2A02G383900	-0.352121	-0.139277	no
TraesARI2A03G00753950	TraesCS2A02G384200	-0.031963	0.792442	no
TraesARI2A03G00753950	TraesCS2A02G384600	0.00624686	0.759854	no
TraesARI2A03G00753950	TraesCS2A02G385400	-0.328502	-0.224493	no
TraesARI2A03G00753950	TraesCS2A02G387800	0.198516	0.759452	no
TraesARI2A03G00753950	TraesCS2A02G391200	-0.280732	-0.770666	no
TraesARI2A03G00753950	TraesCS2A02G391400	-0.391368	-0.757382	no
TraesARI2A03G00753950	TraesCS2A02G391500	0.319182	0.049289	no
TraesARI2A03G00753950	TraesCS2A02G394600	-0.34754	-0.0724452	no
TraesARI2A03G00753950	TraesCS2A02G395300	-0.33445	-0.175889	no
TraesARI2A03G00753950	TraesCS2A02G395500	-0.0798501	-0.48051	no
TraesARI2A03G00753950	TraesCS2A02G428000	-0.338193	-0.201953	no
TraesARI2A03G00753950	TraesCS2A02G432700	-0.309655	-0.24647	no
TraesARI2B03G00988200	TraesCS1A02G164900	0.495639	0.196932	no
TraesARI2B03G00988200	TraesCS1A02G223300	0.315276	0.263233	no
TraesARI2B03G00988200	TraesCS1A02G223700	0.552254	0.353526	no
TraesARI2B03G00988200	TraesCS1A02G228300	0.654757	0.436996	no
TraesARI2B03G00988200	TraesCS1A02G236700	0.161605	0.337821	no
TraesARI2B03G00988200	TraesCS1A02G248800	0.536438	0.56456	no
TraesARI2B03G00988200	TraesCS1B02G322700	0.350081	0.35957	no
TraesARI2B03G00988200	TraesCS1B02G323100	0.405686	0.179487	no
TraesARI2B03G00988200	TraesCS1B02G323500	0.404893	0.387088	no
TraesARI2B03G00988200	TraesCS1B02G324500	0.249353	0.369826	no
TraesARI2B03G00988200	TraesCS2A02G141300	0.443832	0.538233	no
TraesARI2B03G00988200	TraesCS2A02G180200	0.0704424	0.320833	no
TraesARI2B03G00988200	TraesCS2A02G492300	0.342586	0.466529	no
TraesARI2B03G00988200	TraesCS2A02G492400	0.344037	0.263736	no
TraesARI2B03G00988200	TraesCS2B02G042400	0.31371	-0.193498	no
TraesARI2B03G00988200	TraesCS2B02G158700	0.441813	0.539887	no
TraesARI2B03G00988200	TraesCS2B02G160600	0.311946	0.139881	no
TraesARI2B03G00988200	TraesCS2B02G209700	-0.300377	-0.192857	no
TraesARI2B03G00988200	TraesCS2B02G281600	0.487761	0.426419	no
TraesARI2B03G00988200	TraesCS2B02G297500	0.343132	0.483471	no
TraesARI2B03G00988200	TraesCS2B02G298800	0.483834	0.364835	no
TraesARI2B03G00988200	TraesCS2B02G303100	0.391891	0.284386	no
TraesARI2B03G00988200	TraesCS2B02G305100	0.554671	0.635256	no
TraesARI2B03G00988200	TraesCS2B02G308200	0.33313	0.107509	no
TraesARI2B03G00988200	TraesCS2B02G318400	0.392617	0.33141	no
TraesARI2B03G00988200	TraesCS2B02G347100	0.507959	0.526877	no
TraesARI2B03G00988200	TraesCS2B02G347300	0.340508	0.580403	no
TraesARI2B03G00988200	TraesCS2B02G352200	0.395444	0.441987	no
TraesARI2B03G00988200	TraesCS2B02G356800	0.392274	0.170148	no
TraesARI2B03G00988200	TraesCS2B02G360400	0.606161	0.517079	no
TraesARI2B03G00988200	TraesCS2B02G360900	0.41061	0.452473	no
TraesARI2B03G00988200	TraesCS2B02G491600	0.407592	0.369231	no
TraesARI2B03G00988200	TraesCS2D02G111500	0.276306	0.318132	no
TraesARI2B03G00988200	TraesCS2D02G111700	0.355512	0.356273	no
TraesARI2B03G00988200	TraesCS2D02G173200	0.248169	0.376328	no
TraesARI2B03G00988200	TraesCS2D02G173700	0.439974	0.421154	no
TraesARI2B03G00988200	TraesCS2D02G174500	0.381834	0.33109	no
TraesARI2B03G00988200	TraesCS2D02G255100	-0.42713	-0.493086	no
TraesARI2B03G00988200	TraesCS2D02G259300	0.50525	0.393544	no
TraesARI2B03G00988200	TraesCS2D02G262700	-0.388736	0.0779971	no
TraesARI2B03G00988200	TraesCS2D02G285100	0.507887	0.500595	no
TraesARI2B03G00988200	TraesCS2D02G285800	0.329771	0.566804	no
TraesARI2B03G00988200	TraesCS3A02G337900	0.327323	0.37793	no
TraesARI2B03G00988200	TraesCS3B02G418100	0.486498	0.588416	no
TraesARI2B03G00988200	TraesCS3D02G185400	0.380174	0.228205	no
TraesARI2B03G00988200	TraesCS3D02G186400	0.362604	0.33109	no
TraesARI2B03G00988200	TraesCS3D02G186700	0.394777	0.30783	no
TraesARI2B03G00988200	TraesCS3D02G187900	0.533859	0.620147	no
TraesARI2B03G00988200	TraesCS3D02G324000	0.475041	0.566346	no
TraesARI2B03G00988200	TraesCS4A02G281400	0.375149	0.457692	no
TraesARI2B03G00988200	TraesCS4B02G178200	0.448582	0.430723	no
TraesARI2B03G00988200	TraesCS4B02G180100	0.348543	0.546245	no
TraesARI2B03G00988200	TraesCS4B02G181800	0.46164	0.503571	no
TraesARI2B03G00988200	TraesCS5A02G418500	0.430251	0.506181	no
TraesARI2B03G00988200	TraesCS5A02G420800	-0.37055	-0.396841	no
TraesARI2B03G00988200	TraesCS6B02G109800	0.254341	-0.348489	no
TraesARI2B03G00988200	TraesCS6B02G110000	0.343821	0.253205	no
TraesARI2B03G00988200	TraesCS6B02G110200	-0.32536	-0.421016	no
TraesARI2B03G00988200	TraesCS7A02G102600	0.402049	0.410165	no
TraesARI2B03G00988200	TraesCS7A02G242200	0.526648	0.461905	no
TraesARI2B03G00988200	TraesCS7B02G009300	0.180535	0.395055	no
TraesARI2B03G00988200	TraesCS7B02G215500	0.420568	0.4087	no
TraesARI2B03G00988200	TraesCS7B02G216600	0.381721	0.335806	no
TraesARI2B03G00988200	TraesCS7D02G125500	0.335317	0.310531	no
TraesARI2B03G00988200	TraesCS7D02G344800	0.396549	0.342495	no
TraesARI2B03G00988200	TraesCS7D02G354300	0.324574	0.34446	no
TraesARI2B03G00988200	TraesCS7D02G481600	0.430885	0.514057	no
TraesARI2B03G00998880	TraesCS1A02G287500	0.113771	0.517949	no
TraesARI2B03G00998880	TraesCS1B02G140900	0.226306	0.423443	no
TraesARI2B03G00998880	TraesCS1B02G142500	-0.0433315	-0.317788	no
TraesARI2B03G00998880	TraesCS1B02G154100	0.231072	0.505815	no
TraesARI2B03G00998880	TraesCS1B02G154200	0.211793	0.638782	no
TraesARI2B03G00998880	TraesCS1B02G157700	0.231082	0.576923	no
TraesARI2B03G00998880	TraesCS1B02G343000	0.0895086	0.336493	no
TraesARI2B03G00998880	TraesCS1B02G345500	-0.0998155	0.318315	no
TraesARI2B03G00998880	TraesCS1B02G445300	0.315081	0.0802656	no
TraesARI2B03G00998880	TraesCS1D02G188100	0.0474694	0.304986	no
TraesARI2B03G00998880	TraesCS1D02G195200	0.111406	0.311081	no
TraesARI2B03G00998880	TraesCS1D02G204000	0.0624558	0.498993	no
TraesARI2B03G00998880	TraesCS1D02G283900	0.289024	0.541529	no
TraesARI2B03G00998880	TraesCS1D02G287600	0.209709	0.575	no
TraesARI2B03G00998880	TraesCS1D02G289400	0.273426	0.351969	no
TraesARI2B03G00998880	TraesCS1D02G290300	0.180754	0.396749	no
TraesARI2B03G00998880	TraesCS2A02G166500	0.38479	0.111859	no
TraesARI2B03G00998880	TraesCS2B02G021100	0.190207	0.401287	no
TraesARI2B03G00998880	TraesCS2B02G194900	0.217206	0.51456	no
TraesARI2B03G00998880	TraesCS2B02G204800	0.0952201	0.464018	no
TraesARI2B03G00998880	TraesCS2B02G207400	0.157508	0.540293	no
TraesARI2B03G00998880	TraesCS2B02G213600	0.227826	0.373123	no
TraesARI2B03G00998880	TraesCS2B02G230600	0.183449	0.513462	no
TraesARI2B03G00998880	TraesCS2B02G248600	0.120807	0.327564	no
TraesARI2B03G00998880	TraesCS2B02G259500	0.159774	0.551648	no
TraesARI2B03G00998880	TraesCS2B02G263700	0.319526	0.221154	no
TraesARI2B03G00998880	TraesCS2B02G265800	0.138993	0.400595	no
TraesARI2B03G00998880	TraesCS2B02G269500	0.138298	0.324451	no
TraesARI2B03G00998880	TraesCS2B02G277600	0.211976	0.514515	no
TraesARI2B03G00998880	TraesCS2B02G297500	0.149067	0.311401	no
TraesARI2B03G00998880	TraesCS2B02G299900	-0.236081	-0.311996	no
TraesARI2B03G00998880	TraesCS2B02G300800	0.067107	0.304209	no
TraesARI2B03G00998880	TraesCS2B02G301800	-0.0468921	0.542582	no
TraesARI2B03G00998880	TraesCS2B02G303800	0.303039	0.637683	no
TraesARI2B03G00998880	TraesCS2B02G305100	0.245708	0.44913	no
TraesARI2B03G00998880	TraesCS2B02G305900	0.298768	0.342445	no
TraesARI2B03G00998880	TraesCS2B02G306400	-0.0437069	0.410485	no
TraesARI2B03G00998880	TraesCS2B02G312300	0.153703	0.633288	no
TraesARI2B03G00998880	TraesCS2B02G324700	0.0316961	0.399038	no
TraesARI2B03G00998880	TraesCS2B02G325200	0.271762	0.489606	no
TraesARI2B03G00998880	TraesCS2B02G329500	0.104975	0.593544	no
TraesARI2B03G00998880	TraesCS2B02G343900	-0.190983	-0.346703	no
TraesARI2B03G00998880	TraesCS2B02G347100	0.140817	0.555861	no
TraesARI2B03G00998880	TraesCS2B02G347300	0.0252926	0.388049	no
TraesARI2B03G00998880	TraesCS2B02G352100	0.152733	0.424451	no
TraesARI2B03G00998880	TraesCS2B02G352200	0.185241	0.5413	no
TraesARI2B03G00998880	TraesCS2B02G355000	0.0990313	0.38228	no
TraesARI2B03G00998880	TraesCS2B02G362000	0.0343846	0.419689	no
TraesARI2B03G00998880	TraesCS2B02G370400	0.195743	0.619826	no
TraesARI2B03G00998880	TraesCS2B02G373300	0.0419089	0.597351	no
TraesARI2B03G00998880	TraesCS2B02G374700	-0.396832	0.395238	no
TraesARI2B03G00998880	TraesCS2B02G375600	0.089176	0.486905	no
TraesARI2B03G00998880	TraesCS2B02G375700	-0.0152203	0.430815	no
TraesARI2B03G00998880	TraesCS2B02G376700	0.366395	-0.370101	no
TraesARI2B03G00998880	TraesCS2B02G380500	0.0458546	0.35989	no
TraesARI2B03G00998880	TraesCS2B02G387200	0.0849709	0.585577	no
TraesARI2B03G00998880	TraesCS2B02G388700	0.00271936	0.422985	no
TraesARI2B03G00998880	TraesCS2B02G388800	0.0938074	0.505952	no
TraesARI2B03G00998880	TraesCS2B02G463500	0.174417	0.59652	no
TraesARI2B03G00998880	TraesCS2B02G530500	0.13429	0.42706	no
TraesARI2B03G00998880	TraesCS3A02G090100	0.191862	0.417628	no
TraesARI2B03G00998880	TraesCS3A02G095200	0.162788	0.404487	no
TraesARI2B03G00998880	TraesCS3A02G100200	0.170737	0.555856	no
TraesARI2B03G00998880	TraesCS3A02G107600	0.155868	0.3962	no
TraesARI2B03G00998880	TraesCS3A02G111500	0.0675941	0.505403	no
TraesARI2B03G00998880	TraesCS3A02G115700	0.102721	0.306181	no
TraesARI2B03G00998880	TraesCS3A02G135500	0.227913	0.637393	no
TraesARI2B03G00998880	TraesCS3A02G181900	0.175137	0.554029	no
TraesARI2B03G00998880	TraesCS3A02G186100	0.117668	0.347344	no
TraesARI2B03G00998880	TraesCS3A02G189900	0.188203	0.472848	no
TraesARI2B03G00998880	TraesCS3A02G197700	0.223614	0.446795	no
TraesARI2B03G00998880	TraesCS3A02G207500	0.100952	0.517857	no
TraesARI2B03G00998880	TraesCS3A02G209500	0.196799	0.637866	no
TraesARI2B03G00998880	TraesCS3A02G220400	0.11114	0.430403	no
TraesARI2B03G00998880	TraesCS3A02G223600	0.138145	0.402198	no
TraesARI2B03G00998880	TraesCS3A02G224900	0.111887	0.45087	no
TraesARI2B03G00998880	TraesCS3A02G233100	0.204381	0.306136	no
TraesARI2B03G00998880	TraesCS3A02G239400	0.122135	0.504212	no
TraesARI2B03G00998880	TraesCS3A02G255400	0.130983	0.356319	no
TraesARI2B03G00998880	TraesCS3A02G373500	0.157744	0.367537	no
TraesARI2B03G00998880	TraesCS3B02G113800	0.125619	-0.365797	no
TraesARI2B03G00998880	TraesCS3B02G134300	0.221779	0.365751	no
TraesARI2B03G00998880	TraesCS3B02G137900	0.231731	0.563324	no
TraesARI2B03G00998880	TraesCS3B02G142700	0.197209	0.59565	no
TraesARI2B03G00998880	TraesCS3B02G152900	-0.0965258	0.382234	no
TraesARI2B03G00998880	TraesCS3B02G153700	-0.00837902	0.431155	no
TraesARI2B03G00998880	TraesCS3B02G178300	0.041557	0.375412	no
TraesARI2B03G00998880	TraesCS3B02G178900	0.218708	0.554808	no
TraesARI2B03G00998880	TraesCS3B02G206400	0.162881	0.442353	no
TraesARI2B03G00998880	TraesCS3B02G218600	0.0251097	0.367445	no
TraesARI2B03G00998880	TraesCS3B02G221200	0.0732773	0.454029	no
TraesARI2B03G00998880	TraesCS3B02G226400	0.0477259	0.471658	no
TraesARI2B03G00998880	TraesCS3B02G229100	0.208407	0.578663	no
TraesARI2B03G00998880	TraesCS3B02G232800	0.0228386	0.527976	no
TraesARI2B03G00998880	TraesCS3B02G345100	0.253083	0.421227	no
TraesARI2B03G00998880	TraesCS3B02G388100	0.118675	0.557555	no
TraesARI2B03G00998880	TraesCS3B02G556300	0.188416	0.389194	no
TraesARI2B03G00998880	TraesCS3D02G237600	0.246645	0.379212	no
TraesARI2B03G00998880	TraesCS4A02G080700	0.1667	0.347436	no
TraesARI2B03G00998880	TraesCS4A02G162200	0.0519026	0.586584	no
TraesARI2B03G00998880	TraesCS4A02G221900	0.115524	0.552793	no
TraesARI2B03G00998880	TraesCS4A02G288600	-0.0246736	0.345971	no
TraesARI2B03G00998880	TraesCS4D02G177000	0.14736	0.33457	no
TraesARI2B03G00998880	TraesCS4D02G195400	0.185365	0.310806	no
TraesARI2B03G00998880	TraesCS4D02G208500	0.141572	0.359615	no
TraesARI2B03G00998880	TraesCS4D02G208700	0.154687	0.390797	no
TraesARI2B03G00998880	TraesCS5A02G318500	0.11836	0.525916	no
TraesARI2B03G00998880	TraesCS5B02G281600	0.224871	0.388645	no
TraesARI2B03G00998880	TraesCS5B02G446900	0.257211	0.51704	no
TraesARI2B03G00998880	TraesCS5B02G517500	0.198888	0.522344	no
TraesARI2B03G00998880	TraesCS5B02G565100	0.295176	0.6375	no
TraesARI2B03G00998880	TraesCS5D02G165200	0.0988045	0.416804	no
TraesARI2B03G00998880	TraesCS5D02G166400	0.145057	0.339144	no
TraesARI2B03G00998880	TraesCS5D02G166500	0.0587465	0.478022	no
TraesARI2B03G00998880	TraesCS5D02G172700	0.118987	0.52065	no
TraesARI2B03G00998880	TraesCS5D02G179100	0.141976	0.484066	no
TraesARI2B03G00998880	TraesCS5D02G270200	0.214955	0.557051	no
TraesARI2B03G00998880	TraesCS5D02G552400	-0.119368	-0.313259	no
TraesARI2B03G00998880	TraesCS5D02G567300	0.044718	0.3462	no
TraesARI2B03G00998880	TraesCS6B02G321200	0.132561	0.639057	no
TraesARI2B03G00998880	TraesCS6B02G329900	0.139604	0.486813	no
TraesARI2B03G00998880	TraesCS6B02G339400	0.185239	0.567445	no
TraesARI2B03G00998880	TraesCS6B02G344700	0.181891	0.313004	no
TraesARI2B03G00998880	TraesCS6B02G406500	0.130825	0.464057	no
TraesARI2B03G00998880	TraesCS6B02G412400	-0.288582	0.373626	no
TraesARI2B03G00998880	TraesCS6B02G415500	0.0707903	0.347482	no
TraesARI2B03G00998880	TraesCS7A02G187800	0.246387	0.372802	no
TraesARI2B03G00998880	TraesCS7A02G192000	0.157873	0.486996	no
TraesARI2B03G00998880	TraesCS7A02G242000	0.155597	0.340751	no
TraesARI2B03G00998880	TraesCS7A02G254100	0.21896	0.377885	no
TraesARI2B03G00998880	TraesCS7D02G371100	0.241079	0.429167	no
TraesARI3A03G01474440	TraesCS3A02G239700	0.274482	0.526145	no
TraesARI3A03G01474440	TraesCS3A02G240100	0.0722782	0.408104	no
TraesARI3A03G01474440	TraesCS3B02G141100	0.102846	-0.315659	no
TraesARI3A03G01474440	TraesCS5A02G169700	0.186995	0.350275	no
TraesARI3A03G01474440	TraesCS6B02G330100	-0.195146	-0.305311	no
TraesARI3A03G01474440	TraesCS6D02G287100	-0.181232	-0.503412	no
TraesARI6A03G03221330	TraesCS6A02G084900	0.181295	0.463541	no
TraesARI6A03G03221330	TraesCS6A02G093100	-0.213856	-0.578991	no
TraesARI6A03G03221330	TraesCS6A02G118100	-0.129002	-0.345914	no
TraesARI6A03G03221330	TraesCS6A02G119900	0.060475	-0.304322	no
TraesARI6B03G03436340	TraesCS1B02G123200	0.0203217	0.683078	no
TraesARI6B03G03436340	TraesCS1B02G168200	-0.38024	0.344768	no
TraesARI6B03G03436340	TraesCS1B02G208100	0.0270209	0.55782	no
TraesCS1A02G007500	TraesCS1A02G002200	-0.387858	0.285852	no
TraesCS1A02G007500	TraesCS1A02G002300	-0.270649	0.402839	no
TraesCS1A02G007500	TraesCS1A02G005600	-0.343798	0.417903	no
TraesCS1A02G007500	TraesCS1A02G007500	1	1	no
TraesCS1A02G007500	TraesCS1A02G008100	-0.0782743	0.349176	no
TraesCS1A02G007500	TraesCS1A02G008200	-0.0106544	0.31729	no
TraesCS1A02G007500	TraesCS1A02G010300	-0.0955367	0.389507	no
TraesCS1A02G007500	TraesCS1A02G016200	-0.0994497	0.501284	no
TraesCS1A02G007500	TraesCS1A02G016900	0.0311204	0.388828	no
TraesCS1A02G007500	TraesCS1A02G017000	0.071871	0.326465	no
TraesCS1A02G007500	TraesCS1A02G020300	-0.180372	0.361356	no
TraesCS1A02G007500	TraesCS1A02G020400	-0.244988	0.370375	no
TraesCS1A02G007500	TraesCS1A02G020500	-0.392333	0.202518	no
TraesCS1A02G007500	TraesCS1A02G022500	-0.26857	0.427826	no
TraesCS1A02G007500	TraesCS1A02G030100	0.825344	0.635989	no
TraesCS1A02G007500	TraesCS1A02G033600	0.280687	0.478755	no
TraesCS1A02G007500	TraesCS1A02G035300	0.0142918	0.391081	no
TraesCS1A02G007500	TraesCS1A02G039200	-0.15724	0.317079	no
TraesCS1A02G007500	TraesCS1A02G039800	-0.370573	0.0236275	no
TraesCS1A02G007500	TraesCS1A02G040500	0.334801	0.339606	no
TraesCS1A02G007500	TraesCS1A02G044800	-0.371717	0.202701	no
TraesCS1A02G007500	TraesCS1A02G045300	-0.376234	-0.0129121	no
TraesCS1A02G007500	TraesCS1A02G063500	0.144517	0.4038	no
TraesCS1A02G007500	TraesCS1A02G065700	-0.332994	0.176099	no
TraesCS1A02G007500	TraesCS1A02G069400	-0.501006	-0.0105769	no
TraesCS1A02G007500	TraesCS1A02G071800	-0.380513	0.119505	no
TraesCS1A02G007500	TraesCS1A02G075700	0.549654	0.625946	no
TraesCS1A02G007500	TraesCS1A02G077700	-0.111631	0.398306	no
TraesCS1A02G007500	TraesCS1A02G078700	0.567458	0.641603	no
TraesCS1A02G007500	TraesCS1A02G078800	0.0300836	0.499038	no
TraesCS1A02G007500	TraesCS1A02G081300	-0.387436	0.22988	no
TraesCS1A02G007500	TraesCS1A02G088100	-0.341763	0.244689	no
TraesCS1A02G007500	TraesCS1A02G088200	-0.152067	0.328032	no
TraesCS1A02G007500	TraesCS1A02G091400	-0.359045	0.335391	no
TraesCS1A02G007500	TraesCS1A02G095500	-0.310244	0.0663004	no
TraesCS1A02G007500	TraesCS1A02G098800	-0.327899	0.0359778	no
TraesCS1A02G007500	TraesCS1A02G100600	0.86484	0.685852	no
TraesCS1A02G007500	TraesCS1A02G104200	-0.480118	0.395308	no
TraesCS1A02G007500	TraesCS1A02G104500	-0.337246	0.306319	no
TraesCS1A02G007500	TraesCS1A02G106100	-0.403196	0.0678571	no
TraesCS1A02G007500	TraesCS1A02G106500	0.254924	0.511493	no
TraesCS1A02G007500	TraesCS1A02G107500	0.0925629	0.450092	no
TraesCS1A02G007500	TraesCS1A02G108400	-0.585403	-0.342995	no
TraesCS1A02G007500	TraesCS1A02G109600	-0.300064	0.0415751	no
TraesCS1A02G007500	TraesCS1A02G110800	-0.443113	0.256605	no
TraesCS1A02G007500	TraesCS1A02G111000	-0.354372	0.0929945	no
TraesCS1A02G007500	TraesCS1A02G111900	-0.512333	0.0737637	no
TraesCS1A02G007500	TraesCS1A02G115200	-0.495036	-0.0519231	no
TraesCS1A02G007500	TraesCS1A02G116300	0.0362329	0.361532	no
TraesCS1A02G007500	TraesCS1A02G116900	0.271941	0.464515	no
TraesCS1A02G007500	TraesCS1A02G118800	-0.54372	0.134661	no
TraesCS1A02G007500	TraesCS1A02G119500	-0.553852	0.11717	no
TraesCS1A02G007500	TraesCS1A02G119900	0.123581	0.327625	no
TraesCS1A02G007500	TraesCS1A02G120100	-0.183099	0.306526	no
TraesCS1A02G007500	TraesCS1A02G120200	-0.193901	0.318021	no
TraesCS1A02G007500	TraesCS1A02G120900	0.544266	0.363686	no
TraesCS1A02G007500	TraesCS1A02G121800	0.0100643	0.327207	no
TraesCS1A02G007500	TraesCS1A02G123000	-0.357728	0.0808245	no
TraesCS1A02G007500	TraesCS1A02G124200	-0.229192	0.326343	no
TraesCS1A02G007500	TraesCS1A02G124400	0.245785	0.33228	no
TraesCS1A02G007500	TraesCS1A02G125300	-0.413456	0.167628	no
TraesCS1A02G007500	TraesCS1A02G126100	0.512669	0.583059	no
TraesCS1A02G007500	TraesCS1A02G126800	-0.486736	0.0492642	no
TraesCS1A02G007500	TraesCS1A02G127400	0.531552	0.226557	no
TraesCS1A02G007500	TraesCS1A02G127700	-0.430316	-0.0770811	no
TraesCS1A02G007500	TraesCS1A02G127900	-0.443071	0.265201	no
TraesCS1A02G007500	TraesCS1A02G129200	-0.313923	0.149084	no
TraesCS1A02G007500	TraesCS1A02G129500	-0.500299	0.186951	no
TraesCS1A02G007500	TraesCS1A02G131200	-0.461693	0.288049	no
TraesCS1A02G007500	TraesCS1A02G131600	-0.451237	0.254742	no
TraesCS1A02G007500	TraesCS1A02G134500	0.747011	0.592995	no
TraesCS1A02G007500	TraesCS1A02G134800	-0.135184	0.310027	no
TraesCS1A02G007500	TraesCS1A02G135300	-0.251054	0.356777	no
TraesCS1A02G007500	TraesCS1A02G136200	-0.307733	0.311126	no
TraesCS1A02G007500	TraesCS1A02G136500	-0.411937	-0.0685897	no
TraesCS1A02G007500	TraesCS1A02G136800	0.595904	0.272848	no
TraesCS1A02G007500	TraesCS1A02G136900	-0.406989	0.095696	no
TraesCS1A02G007500	TraesCS1A02G137800	-0.376954	-0.186172	no
TraesCS1A02G007500	TraesCS1A02G141400	-0.290484	-0.418544	no
TraesCS1A02G007500	TraesCS1A02G146600	0.670135	0.225412	no
TraesCS1A02G007500	TraesCS1A02G150100	-0.470902	-0.334341	no
TraesCS1A02G007500	TraesCS1A02G151100	-0.34492	-0.120513	no
TraesCS1A02G007500	TraesCS1A02G151500	0.416623	0.0863095	no
TraesCS1A02G007500	TraesCS1A02G153600	-0.44293	-0.384386	no
TraesCS1A02G007500	TraesCS1A02G153900	-0.306905	-0.125	no
TraesCS1A02G007500	TraesCS1A02G154500	-0.401019	-0.127473	no
TraesCS1A02G007500	TraesCS1A02G155000	0.519128	0.180495	no
TraesCS1A02G007500	TraesCS1A02G157800	0.285764	0.462454	no
TraesCS1A02G007500	TraesCS1A02G158600	-0.661957	-0.367079	no
TraesCS1A02G007500	TraesCS1A02G159300	0.563544	0.139835	no
TraesCS1A02G007500	TraesCS1A02G160700	0.24245	0.479258	no
TraesCS1A02G007500	TraesCS1A02G162300	-0.392157	-0.35206	no
TraesCS1A02G007500	TraesCS1A02G162500	0.0678339	-0.50597	no
TraesCS1A02G007500	TraesCS1A02G164200	-0.312096	-0.23869	no
TraesCS1A02G007500	TraesCS1A02G164900	-0.580621	-0.101969	no
TraesCS1A02G007500	TraesCS1A02G182100	-0.275844	-0.367857	no
TraesCS1A02G007500	TraesCS1A02G185500	0.403013	-0.125458	no
TraesCS1A02G007500	TraesCS1A02G194600	-0.328373	-0.261493	no
TraesCS1A02G007500	TraesCS1A02G205300	-0.346711	-0.39794	no
TraesCS1A02G007500	TraesCS1A02G206900	0.498884	0.416255	no
TraesCS1A02G007500	TraesCS1A02G208600	-0.350612	0.0217491	no
TraesCS1A02G007500	TraesCS1A02G219400	-0.381149	-0.103159	no
TraesCS1A02G007500	TraesCS1A02G220800	-0.310988	-0.147299	no
TraesCS1A02G007500	TraesCS1A02G221800	-0.358384	-0.299954	no
TraesCS1A02G007500	TraesCS1A02G223700	-0.347502	-0.0284799	no
TraesCS1A02G007500	TraesCS1A02G224700	0.652243	0.252427	no
TraesCS1A02G007500	TraesCS1A02G226500	-0.340682	-0.246245	no
TraesCS1A02G007500	TraesCS1A02G226600	-0.325556	-0.379579	no
TraesCS1A02G007500	TraesCS1A02G228300	-0.42015	-0.0144231	no
TraesCS1A02G007500	TraesCS1A02G248800	-0.407634	-0.339423	no
TraesCS1A02G007500	TraesCS1A02G254400	0.315624	-0.00947802	no
TraesCS1A02G007500	TraesCS1A02G263000	-0.590795	-0.38054	no
TraesCS1A02G007500	TraesCS1A02G279100	-0.537242	-0.332875	no
TraesCS1A02G007500	TraesCS1A02G281000	-0.0642527	-0.38544	no
TraesCS1A02G007500	TraesCS1A02G281800	-0.177137	-0.34185	no
TraesCS1A02G007500	TraesCS1A02G378200	-0.4191	-0.192308	no
TraesCS1A02G007500	TraesCS1B02G073700	-0.227035	-0.387866	no
TraesCS1A02G007500	TraesCS2A02G543900	-0.161721	-0.384661	no
TraesCS1A02G007500	TraesCS2B02G314900	-0.15772	-0.375549	no
TraesCS1A02G007500	TraesCS2D02G589000	0.52061	0.112866	no
TraesCS1A02G007500	TraesCS3B02G487800	-0.391047	-0.123672	no
TraesCS1A02G007500	TraesCS3B02G490900	-0.430002	-0.256456	no
TraesCS1A02G007500	TraesCS3B02G541000	0.574471	0.412866	no
TraesCS1A02G007500	TraesCS4B02G337300	-0.384149	-0.349084	no
TraesCS1A02G007500	TraesCS4D02G253300	-0.440493	-0.125	no
TraesCS1A02G007500	TraesCS5D02G480800	-0.367792	-0.29304	no
TraesCS1A02G007500	TraesCS5D02G481600	-0.35646	-0.0403846	no
TraesCS1A02G007500	TraesCS6A02G322300	-0.356705	-0.175275	no
TraesCS1A02G007500	TraesCS6A02G323600	-0.331041	-0.175366	no
TraesCS1A02G007500	TraesCS6A02G347600	-0.344466	-0.133288	no
TraesCS1A02G007500	TraesCS6A02G349200	-0.36904	-0.282555	no
TraesCS1A02G007500	TraesCS6A02G350400	-0.43324	-0.303938	no
TraesCS1A02G007500	TraesCS7A02G091800	0.422797	0.226955	no
TraesCS1A02G020900	TraesCS1A02G097400	0.0589985	0.427277	no
TraesCS1A02G020900	TraesCS1A02G120000	0.0642945	0.473221	no
TraesCS1A02G020900	TraesCS1A02G125100	-0.0606163	0.437698	no
TraesCS1A02G023700	TraesCS1A02G023700	1	1	no
TraesCS1A02G023700	TraesCS1A02G025900	-0.126099	0.32706	no
TraesCS1A02G023700	TraesCS1A02G030100	0.0431697	0.408608	no
TraesCS1A02G023700	TraesCS1A02G124100	0.143478	0.613078	no
TraesCS1A02G033600	TraesCS1A02G033600	1	1	no
TraesCS1A02G105800	TraesCS1A02G033600	0.0426062	0.422003	no
TraesCS1A02G105800	TraesCS1A02G035300	-0.0162908	0.369812	no
TraesCS1A02G105800	TraesCS1A02G037900	-0.300429	-0.143744	no
TraesCS1A02G105800	TraesCS1A02G039200	0.162692	0.548437	no
TraesCS1A02G105800	TraesCS1A02G039900	0.317182	0.42247	no
TraesCS1A02G105800	TraesCS1A02G073000	-0.43234	-0.0144149	no
TraesCS1A02G105800	TraesCS1A02G077700	0.447519	0.752101	no
TraesCS1A02G105800	TraesCS1A02G078800	0.541164	0.750361	no
TraesCS1A02G105800	TraesCS1A02G082600	0.10945	0.468224	no
TraesCS1A02G105800	TraesCS1A02G089800	0.1158	0.300584	no
TraesCS1A02G105800	TraesCS1A02G094000	0.471702	0.650372	no
TraesCS1A02G105800	TraesCS1A02G097000	-0.493035	0.124465	no
TraesCS1A02G105800	TraesCS1A02G107500	0.265591	0.711643	no
TraesCS1A02G105800	TraesCS1A02G115700	0.289661	0.420157	no
TraesCS1A02G105800	TraesCS1A02G117400	0.450007	0.647258	no
TraesCS1A02G105800	TraesCS1A02G118200	0.286706	0.351636	no
TraesCS1A02G105800	TraesCS1A02G118800	0.126877	0.414058	no
TraesCS1A02G105800	TraesCS1A02G122000	-0.603182	-0.0546995	no
TraesCS1A02G105800	TraesCS1A02G124400	0.0744508	0.316909	no
TraesCS1A02G105800	TraesCS1A02G126100	0.287763	0.685197	no
TraesCS1A02G105800	TraesCS1A02G135600	0.274125	0.376806	no
TraesCS1A02G105800	TraesCS1A02G158600	-0.305217	-0.272856	no
TraesCS1A02G105800	TraesCS1A02G203900	0.582084	0.468695	no
TraesCS1A02G105800	TraesCS1A02G209400	0.361327	0.165014	no
TraesCS1A02G105800	TraesCS4D02G241000	0.364334	0.247141	no
TraesCS1A02G105800	TraesCS4D02G245000	0.582424	0.316909	no
TraesCS1A02G105800	TraesCS4D02G250900	0.512054	0.336806	no
TraesCS1A02G105800	TraesCS4D02G262100	0.741743	0.400824	no
TraesCS1A02G105800	TraesCS6A02G349400	-0.049813	-0.339127	no
TraesCS1A02G105800	TraesCS7A02G073800	0.377773	0.199817	no
TraesCS1A02G164900	TraesCS1A02G068300	0.299146	0.366667	no
TraesCS1A02G164900	TraesCS1A02G137500	0.270088	0.348214	no
TraesCS1A02G164900	TraesCS1A02G137800	0.521605	0.250916	no
TraesCS1A02G164900	TraesCS1A02G137900	0.508946	0.307738	no
TraesCS1A02G164900	TraesCS1A02G138500	0.51077	0.342995	no
TraesCS1A02G164900	TraesCS1A02G141100	-0.43214	-0.494231	no
TraesCS1A02G164900	TraesCS1A02G141400	0.361812	0.237683	no
TraesCS1A02G164900	TraesCS1A02G142700	0.0873329	0.44913	no
TraesCS1A02G164900	TraesCS1A02G143200	0.442422	0.487363	no
TraesCS1A02G164900	TraesCS1A02G145900	0.419499	0.452473	no
TraesCS1A02G164900	TraesCS1A02G146200	0.35845	0.149496	no
TraesCS1A02G164900	TraesCS1A02G146600	-0.384122	-0.402701	no
TraesCS1A02G164900	TraesCS1A02G147000	0.288895	0.361355	no
TraesCS1A02G164900	TraesCS1A02G148000	0.578481	0.396658	no
TraesCS1A02G164900	TraesCS1A02G162400	0.435653	0.428571	no
TraesCS1A02G164900	TraesCS1A02G163400	0.362007	0.359515	no
TraesCS1A02G164900	TraesCS1A02G163900	0.45442	0.350183	no
TraesCS1A02G164900	TraesCS1A02G164900	1	1	no
TraesCS1A02G164900	TraesCS1A02G165900	0.47901	0.444048	no
TraesCS1A02G164900	TraesCS1A02G167300	0.330982	0.183471	no
TraesCS1A02G164900	TraesCS1A02G167600	0.206144	0.345742	no
TraesCS1A02G195000	TraesCS1A02G128600	0.284591	0.567353	no
TraesCS1A02G195000	TraesCS1A02G132600	0.135138	0.385027	no
TraesCS1A02G195000	TraesCS1A02G154300	0.150483	0.362866	no
TraesCS1A02G195000	TraesCS1B02G130900	0.106113	0.304774	no
TraesCS1A02G195000	TraesCS1B02G138200	0.178963	0.484478	no
TraesCS1A02G195000	TraesCS1B02G143800	0.317791	0.179762	no
TraesCS1A02G195000	TraesCS1B02G153000	0.248797	0.419963	no
TraesCS1A02G195000	TraesCS1B02G159200	0.217333	0.548993	no
TraesCS1A02G195000	TraesCS1B02G159500	0.00910692	0.409799	no
TraesCS1A02G195000	TraesCS1B02G160500	0.406805	0.0857864	no
TraesCS1A02G195000	TraesCS1B02G163000	0.335069	0.345147	no
TraesCS1A02G195000	TraesCS1B02G165900	0.114984	0.332326	no
TraesCS1A02G195000	TraesCS1B02G166400	0.208297	0.336355	no
TraesCS1A02G195000	TraesCS1D02G248900	0.087208	0.444877	no
TraesCS1A02G195000	TraesCS1D02G286000	0.123589	0.4413	no
TraesCS1A02G195000	TraesCS1D02G287900	-0.00513791	0.632692	no
TraesCS1A02G195000	TraesCS2A02G302100	-0.02436	0.424222	no
TraesCS1A02G195000	TraesCS2A02G466700	0.373049	0.0390944	no
TraesCS1A02G195000	TraesCS2B02G197900	0.181471	0.461859	no
TraesCS1A02G195000	TraesCS2B02G214800	0.258428	0.53837	no
TraesCS1A02G195000	TraesCS2B02G247500	0.208127	0.42381	no
TraesCS1A02G195000	TraesCS2B02G248500	0.110705	0.36804	no
TraesCS1A02G195000	TraesCS2B02G248600	0.176558	0.488553	no
TraesCS1A02G195000	TraesCS2B02G249800	0.222583	0.474771	no
TraesCS1A02G195000	TraesCS2B02G339800	0.0273428	-0.315476	no
TraesCS1A02G195000	TraesCS2B02G384300	0.066302	0.301969	no
TraesCS1A02G195000	TraesCS2B02G385300	0.0864288	0.308516	no
TraesCS1A02G195000	TraesCS2B02G389300	0.300192	0.542537	no
TraesCS1A02G195000	TraesCS2B02G410600	0.228908	0.630266	no
TraesCS1A02G195000	TraesCS2B02G411100	0.22027	0.47935	no
TraesCS1A02G195000	TraesCS2B02G518500	0.163497	0.356822	no
TraesCS1A02G195000	TraesCS2B02G543400	0.111961	0.348119	no
TraesCS1A02G195000	TraesCS2D02G133900	0.0455698	0.346016	no
TraesCS1A02G195000	TraesCS2D02G554600	0.0565809	0.336767	no
TraesCS1A02G195000	TraesCS3A02G068100	0.143397	0.364927	no
TraesCS1A02G195000	TraesCS3A02G102900	0.267584	0.321145	no
TraesCS1A02G195000	TraesCS3A02G115700	0.147762	0.432143	no
TraesCS1A02G195000	TraesCS3A02G117100	0.283068	0.646474	no
TraesCS1A02G195000	TraesCS3A02G128500	0.251018	0.516896	no
TraesCS1A02G195000	TraesCS3A02G156100	0.172538	0.357372	no
TraesCS1A02G195000	TraesCS3A02G174800	0.183866	0.587088	no
TraesCS1A02G195000	TraesCS3A02G181200	0.13661	0.406319	no
TraesCS1A02G195000	TraesCS3A02G186400	0.161604	0.40119	no
TraesCS1A02G195000	TraesCS3A02G197300	0.24347	0.30293	no
TraesCS1A02G195000	TraesCS3A02G199300	0.249944	0.431777	no
TraesCS1A02G195000	TraesCS3A02G202000	0.361056	0.497527	no
TraesCS1A02G195000	TraesCS3A02G212600	0.151695	0.416987	no
TraesCS1A02G195000	TraesCS3A02G219000	0.350756	0.58956	no
TraesCS1A02G195000	TraesCS3A02G234700	0.194021	0.405403	no
TraesCS1A02G195000	TraesCS3A02G267100	0.259394	0.3087	no
TraesCS1A02G195000	TraesCS3A02G287900	0.152308	0.357463	no
TraesCS1A02G195000	TraesCS3B02G172700	0.155353	0.400733	no
TraesCS1A02G195000	TraesCS3B02G208100	0.0875669	0.498443	no
TraesCS1A02G195000	TraesCS3B02G211500	0.211918	0.455861	no
TraesCS1A02G195000	TraesCS3B02G345900	0.203762	0.526923	no
TraesCS1A02G195000	TraesCS3D02G178500	0.111487	0.301007	no
TraesCS1A02G195000	TraesCS3D02G238800	0.314027	0.411218	no
TraesCS1A02G195000	TraesCS4A02G080800	0.191702	0.327487	no
TraesCS1A02G195000	TraesCS4A02G225500	0.333478	0.353388	no
TraesCS1A02G195000	TraesCS4D02G176500	0.00303124	0.377106	no
TraesCS1A02G195000	TraesCS4D02G195400	0.0879785	0.345925	no
TraesCS1A02G195000	TraesCS4D02G211500	0.249416	0.595147	no
TraesCS1A02G195000	TraesCS5A02G053400	0.0876571	0.344185	no
TraesCS1A02G195000	TraesCS5A02G060300	0.432577	0.282143	no
TraesCS1A02G195000	TraesCS5A02G063400	0.235138	0.428205	no
TraesCS1A02G195000	TraesCS5A02G092700	0.146164	0.459341	no
TraesCS1A02G195000	TraesCS5A02G094100	0.130486	0.327656	no
TraesCS1A02G195000	TraesCS5A02G099300	0.196812	0.393864	no
TraesCS1A02G195000	TraesCS5A02G102300	0.133722	0.600137	no
TraesCS1A02G195000	TraesCS5A02G106900	0.17671	0.411951	no
TraesCS1A02G195000	TraesCS5A02G109500	0.193266	0.395513	no
TraesCS1A02G195000	TraesCS5A02G111400	0.233934	0.380495	no
TraesCS1A02G195000	TraesCS5A02G113500	0.109829	0.415156	no
TraesCS1A02G195000	TraesCS5A02G118700	0.187087	0.355403	no
TraesCS1A02G195000	TraesCS5A02G124700	0.278896	0.497894	no
TraesCS1A02G195000	TraesCS5B02G270000	0.111698	0.357097	no
TraesCS1A02G195000	TraesCS5B02G276700	0.342149	0.177552	no
TraesCS1A02G195000	TraesCS5B02G277300	0.192736	0.595971	no
TraesCS1A02G195000	TraesCS5B02G282200	0.118069	0.464286	no
TraesCS1A02G195000	TraesCS5B02G448100	0.166265	0.410668	no
TraesCS1A02G195000	TraesCS5B02G448200	0.0363132	0.383883	no
TraesCS1A02G195000	TraesCS5B02G449600	-0.0523169	0.372207	no
TraesCS1A02G195000	TraesCS5B02G565200	0.113526	0.57381	no
TraesCS1A02G195000	TraesCS5D02G168700	0.186354	0.593315	no
TraesCS1A02G195000	TraesCS5D02G334800	0.217472	0.37402	no
TraesCS1A02G195000	TraesCS5D02G515400	0.0676096	0.541667	no
TraesCS1A02G195000	TraesCS5D02G545200	0.404715	0.235302	no
TraesCS1A02G195000	TraesCS6A02G326000	0.0917824	0.439148	no
TraesCS1A02G195000	TraesCS6B02G112700	0.149246	0.634661	no
TraesCS1A02G195000	TraesCS6B02G115000	0.190805	0.531731	no
TraesCS1A02G195000	TraesCS6B02G314200	0.0710683	0.378713	no
TraesCS1A02G195000	TraesCS6B02G314700	0.207247	0.384982	no
TraesCS1A02G195000	TraesCS6B02G345300	-0.162672	0.361131	no
TraesCS1A02G195000	TraesCS6B02G413200	0.221859	0.575366	no
TraesCS1A02G195000	TraesCS7A02G082000	0.0278006	0.346658	no
TraesCS1A02G195000	TraesCS7A02G197000	0.226522	0.409661	no
TraesCS1A02G195000	TraesCS7A02G245200	0.256315	0.405037	no
TraesCS1A02G195000	TraesCS7A02G278700	0.166573	0.373306	no
TraesCS1A02G195000	TraesCS7A02G282300	0.27221	0.64826	no
TraesCS1A02G195000	TraesCS7A02G282700	0.20155	0.340018	no
TraesCS1A02G195000	TraesCS7A02G295700	0.12989	0.524267	no
TraesCS1A02G195000	TraesCS7A02G296900	0.183087	0.562912	no
TraesCS1A02G195000	TraesCS7A02G304400	0.21172	0.443727	no
TraesCS1A02G195000	TraesCS7A02G306400	0.0517247	0.30641	no
TraesCS1A02G195000	TraesCS7A02G319000	-0.153906	-0.305586	no
TraesCS1A02G195000	TraesCS7A02G320300	0.123548	0.355769	no
TraesCS1A02G195000	TraesCS7A02G320500	0.186347	0.340705	no
TraesCS1A02G195000	TraesCS7A02G321400	0.166055	0.506227	no
TraesCS1A02G195000	TraesCS7A02G322600	0.201165	0.453892	no
TraesCS1A02G195000	TraesCS7A02G322700	0.198994	0.503755	no
TraesCS1A02G195000	TraesCS7A02G325400	-0.319715	-0.414148	no
TraesCS1A02G195000	TraesCS7A02G328800	0.279644	0.320009	no
TraesCS1A02G195000	TraesCS7A02G337700	0.176576	0.507005	no
TraesCS1A02G195000	TraesCS7A02G338300	0.0749004	0.426877	no
TraesCS1A02G195000	TraesCS7A02G351400	0.349807	0.0675603	no
TraesCS1A02G195000	TraesCS7B02G474500	0.378673	0.507234	no
TraesCS1A02G203800	TraesCS1A02G182200	-0.210192	-0.391127	no
TraesCS1A02G203800	TraesCS1A02G182800	-0.00319573	0.492048	no
TraesCS1A02G203800	TraesCS1A02G185900	0.251006	0.608873	no
TraesCS1A02G203800	TraesCS1A02G189200	-0.00403864	0.371328	no
TraesCS1A02G203800	TraesCS1A02G193500	0.261948	0.432055	no
TraesCS1A02G203800	TraesCS1A02G194200	0.317295	0.618808	no
TraesCS1A02G203800	TraesCS1A02G197200	0.491856	0.487763	no
TraesCS1A02G203800	TraesCS1A02G200000	-0.291236	-0.441359	no
TraesCS1A02G203800	TraesCS1A02G201000	0.615844	0.706787	no
TraesCS1A02G203800	TraesCS1A02G201400	-0.303954	-0.608438	no
TraesCS1A02G203800	TraesCS1A02G202900	-0.0149268	0.314607	no
TraesCS1A02G203800	TraesCS1A02G203800	1	1	no
TraesCS1A02G203800	TraesCS1A02G205400	0.279419	0.429236	no
TraesCS1A02G203800	TraesCS1A02G206500	0.421059	0.485589	no
TraesCS1A02G203800	TraesCS1A02G207500	0.19895	0.678285	no
TraesCS1A02G203800	TraesCS1A02G207600	0.0031676	0.584586	no
TraesCS1A02G203800	TraesCS1A02G210300	0.205816	0.710092	no
TraesCS1A02G203800	TraesCS1A02G212700	-0.190759	-0.435836	no
TraesCS1A02G213000	TraesCS1A02G179000	0.447588	-0.167101	no
TraesCS1A02G213000	TraesCS1A02G199100	0.279654	0.302686	no
TraesCS1A02G213000	TraesCS1A02G203200	0.306268	0.0238705	no
TraesCS1A02G213000	TraesCS1A02G213000	1	1	no
TraesCS1A02G213000	TraesCS1A02G213400	-0.31468	-0.0920719	no
TraesCS1A02G213000	TraesCS1A02G216100	-0.301414	0.126202	no
TraesCS1A02G213000	TraesCS1A02G227200	0.431918	-0.173914	no
TraesCS1A02G213000	TraesCS1A02G247800	-0.388394	-0.0920719	no
TraesCS1A02G213000	TraesCS1A02G249700	0.502588	-0.0325088	no
TraesCS1A02G213000	TraesCS1A02G268900	0.402622	0.16404	no
TraesCS1A02G213000	TraesCS2A02G156500	0.303248	0.0920719	no
TraesCS1A02G213000	TraesCS2A02G339800	-0.119638	nan	no
TraesCS1A02G213000	TraesCS2D02G561700	-0.307288	-0.0170504	no
TraesCS1A02G213000	TraesCS5A02G311100	-0.374875	-0.132993	no
TraesCS1A02G213000	TraesCS6B02G026100	-0.329135	0.0306906	no
TraesCS1A02G213000	TraesCS7B02G112500	0.373772	0.105712	no
TraesCS1A02G213000	TraesCS7B02G376200	0.389995	0.187554	no
TraesCS1A02G221000	TraesCS1A02G072600	0.056718	-0.40435	no
TraesCS1A02G221000	TraesCS1A02G105300	-0.306839	-0.36946	no
TraesCS1A02G221000	TraesCS1A02G115200	-0.240519	-0.377381	no
TraesCS1A02G221000	TraesCS1A02G175000	0.17788	0.368544	no
TraesCS1A02G221000	TraesCS1A02G198700	0.0135131	0.423397	no
TraesCS1A02G221000	TraesCS1A02G208400	0.325452	0.199405	no
TraesCS1A02G221000	TraesCS1A02G210400	0.38125	0.511172	no
TraesCS1A02G221000	TraesCS1A02G214600	0.333341	0.161676	no
TraesCS1A02G221000	TraesCS1A02G215500	0.280297	0.455266	no
TraesCS1A02G221000	TraesCS1A02G215900	0.403209	0.543407	no
TraesCS1A02G221000	TraesCS1A02G226500	-0.0737486	0.380082	no
TraesCS1A02G221000	TraesCS1A02G237000	0.0662646	0.43402	no
TraesCS1A02G221000	TraesCS1A02G263000	-0.320057	-0.39043	no
TraesCS1A02G223200	TraesCS1A02G224700	0.171651	0.391758	no
TraesCS1A02G223200	TraesCS1A02G224800	0.29696	0.478388	no
TraesCS1A02G223200	TraesCS1A02G226100	0.302516	0.579396	no
TraesCS1A02G223200	TraesCS1A02G226900	0.318943	0.350733	no
TraesCS1A02G223200	TraesCS1A02G227000	0.354167	0.382692	no
TraesCS1A02G223200	TraesCS1A02G227200	0.308712	0.0799908	no
TraesCS1A02G223200	TraesCS7A02G202000	0.373153	0.29397	no
TraesCS1A02G247100	TraesCS1A02G148000	0.202769	0.661722	no
TraesCS1A02G247100	TraesCS1A02G174600	0.314433	0.55206	no
TraesCS1A02G247100	TraesCS1A02G177600	0.263635	0.551694	no
TraesCS1A02G247100	TraesCS1A02G251400	0.62074	0.658929	no
TraesCS1A02G247100	TraesCS1A02G251500	0.39783	0.57207	no
TraesCS1A02G247100	TraesCS1A02G251700	0.356606	0.386951	no
TraesCS1A02G247100	TraesCS1A02G254000	0.341514	0.305266	no
TraesCS1A02G247100	TraesCS1A02G280200	-0.0201277	0.383013	no
TraesCS1A02G249700	TraesCS1A02G165800	-0.0101239	0.320556	no
TraesCS1A02G249700	TraesCS1A02G192200	0.101781	-0.354985	no
TraesCS1A02G249700	TraesCS1A02G225000	-0.377099	0.0789522	no
TraesCS1A02G249700	TraesCS1A02G225600	0.677975	0.725293	no
TraesCS1A02G249700	TraesCS1A02G232300	-0.421784	-0.0115673	no
TraesCS1A02G249700	TraesCS1A02G239400	-0.32463	0.0731685	no
TraesCS1A02G249700	TraesCS1A02G246900	0.709588	-0.0268994	no
TraesCS1A02G249700	TraesCS1A02G248200	0.327046	-0.380575	no
TraesCS1A02G249700	TraesCS1A02G431400	-0.00835311	0.308293	no
TraesCS1A02G249700	TraesCS3D02G049300	-0.112663	-0.312589	no
TraesCS1A02G249700	TraesCS5A02G301300	0.312364	0.0325193	no
TraesCS1A02G249700	TraesCS5A02G301800	0.358806	0.117964	no
TraesCS1A02G249700	TraesCS6B02G025700	-0.305737	0.238221	no
TraesCS1A02G253900	TraesCS1A02G250400	-0.161765	0.436722	no
TraesCS1A02G271700	TraesCS1D02G286000	0.28081	0.344734	no
TraesCS1A02G271700	TraesCS1D02G287600	0.339538	0.369643	no
TraesCS1A02G271700	TraesCS2D02G400300	0.405842	0.684478	no
TraesCS1A02G271700	TraesCS3A02G239400	0.240559	0.359524	no
TraesCS1A02G271700	TraesCS6B02G314800	0.387904	0.307051	no
TraesCS1A02G271700	TraesCS6B02G321300	0.340189	0.355847	no
TraesCS1A02G271700	TraesCS6B02G329900	0.37101	0.296474	no
TraesCS1A02G278800	TraesCS1A02G178400	0.479733	0.350273	no
TraesCS1A02G278800	TraesCS1A02G198500	0.421044	0.261919	no
TraesCS1A02G278800	TraesCS1A02G202300	0.515859	0.0811975	no
TraesCS1A02G278800	TraesCS1A02G209400	0.462898	-0.229303	no
TraesCS1A02G278800	TraesCS1A02G215500	0.314854	0.321693	no
TraesCS1A02G278800	TraesCS1A02G220100	0.433433	-0.00307358	no
TraesCS1A02G278800	TraesCS1A02G225700	0.306819	0.316051	no
TraesCS1A02G278800	TraesCS1A02G231500	0.375777	0.121108	no
TraesCS1A02G278800	TraesCS1A02G244900	0.318276	-0.0589714	no
TraesCS1A02G278800	TraesCS1A02G257000	0.409858	-0.0678939	no
TraesCS1A02G278800	TraesCS1A02G270600	0.342144	0.481313	no
TraesCS1A02G278800	TraesCS1A02G274400	0.406017	0.331098	no
TraesCS1A02G278800	TraesCS1A02G282800	0.378441	-0.0511039	no
TraesCS1A02G278800	TraesCS1A02G284900	0.254202	0.498699	no
TraesCS1A02G278800	TraesCS1A02G287200	-0.418899	-0.223385	no
TraesCS1A02G278800	TraesCS1A02G296300	0.376916	0.0534206	no
TraesCS1A02G278800	TraesCS1A02G301400	-0.383214	-0.0618615	no
TraesCS1A02G279000	TraesCS1A02G198200	0.35233	0.562729	no
TraesCS1A02G279000	TraesCS1A02G214100	0.546112	0.5788	no
TraesCS1A02G279000	TraesCS1A02G256200	0.453677	0.486172	no
TraesCS1A02G279000	TraesCS1A02G259700	-0.421684	-0.598077	no
TraesCS1A02G279000	TraesCS1A02G267600	-0.243946	-0.547802	no
TraesCS1A02G279000	TraesCS1A02G275300	0.476706	0.46717	no
TraesCS1A02G279000	TraesCS1A02G284400	0.396458	0.22936	no
TraesCS1A02G279000	TraesCS1A02G288400	0.509814	0.477976	no
TraesCS1A02G279000	TraesCS1A02G296200	0.341706	0.523672	no
TraesCS1A02G283800	TraesCS1A02G220200	0.334226	0.319166	no
TraesCS1A02G283800	TraesCS1A02G278800	0.255166	0.305546	no
TraesCS1A02G283800	TraesCS1A02G279300	0.229569	0.393956	no
TraesCS1A02G283800	TraesCS1A02G281100	0.49713	0.12413	no
TraesCS1A02G283800	TraesCS1A02G283000	0.336218	0.420375	no
TraesCS1A02G283800	TraesCS1A02G287400	0.280009	0.620055	no
TraesCS1A02G283800	TraesCS1A02G287600	0.384658	0.0500458	no
TraesCS1A02G328100	TraesCS1A02G327200	-0.106795	-0.3587	no
TraesCS1A02G328100	TraesCS1A02G327800	-0.303579	-0.336722	no
TraesCS1A02G328400	TraesCS1A02G413700	0.178657	0.372433	no
TraesCS1A02G328400	TraesCS4A02G299400	0.308585	-0.134974	no
TraesCS1A02G334800	TraesCS1A02G334800	1	1	no
TraesCS1A02G334800	TraesCS1A02G335700	-0.577572	-0.553938	no
TraesCS1A02G334800	TraesCS1A02G336000	0.185885	0.400394	no
TraesCS1A02G334800	TraesCS1A02G337000	0.197017	0.497894	no
TraesCS1A02G334800	TraesCS5B02G355100	0.551133	0.673855	no
TraesCS1A02G366500	TraesCS1A02G368000	0.106062	0.318407	no
TraesCS1A02G398400	TraesCS6B02G344100	0.156571	0.593498	no
TraesCS1A02G398400	TraesCS6B02G344500	0.230485	0.454258	no
TraesCS1A02G398400	TraesCS6B02G344600	0.313814	0.312408	no
TraesCS1A02G398400	TraesCS6B02G345000	0.401507	0.56717	no
TraesCS1A02G398400	TraesCS6B02G345200	0.333048	0.335897	no
TraesCS1A02G408700	TraesCS1A02G366500	0.327456	0.618178	no
TraesCS1A02G408700	TraesCS1A02G369400	0.343514	0.705815	no
TraesCS1A02G408700	TraesCS1A02G369600	0.184594	0.520604	no
TraesCS1A02G408700	TraesCS1A02G371100	0.435495	0.64304	no
TraesCS1A02G408700	TraesCS1A02G373800	0.0452906	-0.318886	no
TraesCS1A02G408700	TraesCS1A02G391600	0.438192	0.665659	no
TraesCS1A02G408700	TraesCS1A02G402900	0.212111	0.611493	no
TraesCS1A02G408700	TraesCS1A02G404500	0.388363	0.512637	no
TraesCS1A02G408700	TraesCS1A02G407100	0.337368	0.686813	no
TraesCS1A02G408700	TraesCS1A02G407700	0.099066	0.675962	no
TraesCS1A02G408700	TraesCS1A02G409800	0.266842	0.490018	no
TraesCS1A02G408700	TraesCS1A02G409900	0.131259	0.439881	no
TraesCS1A02G408700	TraesCS1A02G413900	0.455654	0.524267	no
TraesCS1A02G411100	TraesCS1A02G401900	0.352085	0.134876	no
TraesCS1A02G411100	TraesCS1A02G407600	0.531123	0.309818	no
TraesCS1A02G411100	TraesCS1A02G410800	-0.292955	0.386737	no
TraesCS1A02G411100	TraesCS1A02G411100	1	1	no
TraesCS1A02G416000	TraesCS1A02G416000	1	1	no
TraesCS1A02G422600	TraesCS1A02G413600	-0.356389	-0.314515	no
TraesCS1A02G422600	TraesCS1A02G419200	0.48213	0.560806	no
TraesCS1A02G422600	TraesCS1A02G422600	1	1	no
TraesCS1A02G422600	TraesCS1A02G422800	0.785893	0.853565	no
TraesCS1A02G422600	TraesCS1A02G422900	0.577389	0.589375	no
TraesCS1A02G422600	TraesCS1A02G424200	0.47778	0.550916	no
TraesCS1B02G000600	TraesCS1B02G000600	1	1	no
TraesCS1B02G000600	TraesCS1B02G000800	0.105544	0.408063	no
TraesCS1B02G023800	TraesCS1B02G022900	0.44478	0.506227	no
TraesCS1B02G023800	TraesCS1B02G024300	0.459938	0.0504585	no
TraesCS1B02G023800	TraesCS1B02G030000	0.503972	0.372715	no
TraesCS1B02G023800	TraesCS1B02G030800	0.334557	0.00787546	no
TraesCS1B02G023800	TraesCS1B02G036500	0.397531	0.351236	no
TraesCS1B02G023800	TraesCS1B02G037100	0.383023	0.297907	no
TraesCS1B02G023800	TraesCS1B02G046300	0.518108	0.266621	no
TraesCS1B02G023800	TraesCS1B02G047900	0.277965	0.342857	no
TraesCS1B02G023800	TraesCS1B02G050600	0.348311	0.332387	no
TraesCS1B02G023800	TraesCS2A02G569700	0.163938	0.459753	no
TraesCS1B02G037100	TraesCS1A02G046800	-0.226414	-0.369477	no
TraesCS1B02G037100	TraesCS1B02G011100	0.56322	0.424516	no
TraesCS1B02G037100	TraesCS1B02G024600	-0.0434172	0.405304	no
TraesCS1B02G037100	TraesCS1B02G035400	-0.20732	-0.342019	no
TraesCS1B02G037100	TraesCS1B02G036300	-0.178807	-0.313149	no
TraesCS1B02G037100	TraesCS1B02G037100	1	1	no
TraesCS1B02G037100	TraesCS1B02G037600	0.144548	0.321855	no
TraesCS1B02G037100	TraesCS1B02G037900	0.301806	0.71023	no
TraesCS1B02G037100	TraesCS1B02G044300	0.201299	0.666789	no
TraesCS1B02G037100	TraesCS1B02G046300	0.478243	0.0868172	no
TraesCS1B02G037100	TraesCS1B02G046800	0.10421	0.432758	no
TraesCS1B02G037100	TraesCS1B02G047700	0.192364	0.572257	no
TraesCS1B02G037100	TraesCS1B02G050600	0.356053	0.42655	no
TraesCS1B02G037100	TraesCS1B02G060500	-0.0662182	0.30033	no
TraesCS1B02G037100	TraesCS1B02G068700	0.398602	0.166903	no
TraesCS1B02G037100	TraesCS1B02G075200	0.331939	0.290902	no
TraesCS1B02G037100	TraesCS1B02G078800	0.580296	0.409424	no
TraesCS1B02G037100	TraesCS1B02G084700	0.446051	0.398049	no
TraesCS1B02G037100	TraesCS1B02G088700	0.399408	-0.00375492	no
TraesCS1B02G037100	TraesCS1B02G094300	0.322164	0.274372	no
TraesCS1B02G037100	TraesCS1B02G097200	0.307149	0.29379	no
TraesCS1B02G037100	TraesCS1B02G097400	0.361246	0.358396	no
TraesCS1B02G037100	TraesCS1B02G124700	0.0136188	0.396099	no
TraesCS1B02G037100	TraesCS1B02G129500	0.308143	0.351842	no
TraesCS1B02G037100	TraesCS1B02G135100	-0.393517	0.0119053	no
TraesCS1B02G037100	TraesCS1B02G138000	0.435378	0.314075	no
TraesCS1B02G037100	TraesCS1B02G140200	0.464722	0.140116	no
TraesCS1B02G037100	TraesCS1B02G147300	0.435565	0.433923	no
TraesCS1B02G037100	TraesCS1B02G148100	0.344506	0.0321443	no
TraesCS1B02G037100	TraesCS1B02G151300	0.294849	0.471496	no
TraesCS1B02G037100	TraesCS1B02G157400	0.526092	0.178396	no
TraesCS1B02G037100	TraesCS1B02G158300	-0.165036	-0.435093	no
TraesCS1B02G037100	TraesCS1B02G186100	0.366914	0.0997756	no
TraesCS1B02G037100	TraesCS1B02G186300	0.421405	0.190531	no
TraesCS1B02G037100	TraesCS1B02G203200	0.349932	-0.0160264	no
TraesCS1B02G037100	TraesCS1B02G249100	0.335417	0.072714	no
TraesCS1B02G037100	TraesCS1B02G266500	0.345371	0.22588	no
TraesCS1B02G037100	TraesCS1B02G280100	-0.31182	-0.189844	no
TraesCS1B02G037100	TraesCS1B02G281600	-0.320438	-0.0796282	no
TraesCS1B02G037100	TraesCS1B02G288100	-0.408347	-0.240762	no
TraesCS1B02G037100	TraesCS1B02G288600	0.353128	0.113787	no
TraesCS1B02G037100	TraesCS1B02G289900	0.405932	0.282018	no
TraesCS1B02G037100	TraesCS1B02G291500	0.367388	0.35913	no
TraesCS1B02G037100	TraesCS1B02G356100	-0.249088	-0.36062	no
TraesCS1B02G037100	TraesCS1B02G367300	0.385013	0.11278	no
TraesCS1B02G037100	TraesCS1B02G373800	0.35254	-0.0315491	no
TraesCS1B02G037100	TraesCS1D02G039600	-0.404189	-0.163606	no
TraesCS1B02G037100	TraesCSU02G002600	-0.0535829	0.432208	no
TraesCS1B02G049200	TraesCS1B02G066400	0.750352	0.721932	no
TraesCS1B02G049200	TraesCS1B02G096900	0.646093	0.643636	no
TraesCS1B02G050600	TraesCS1B02G023800	0.348311	0.332387	no
TraesCS1B02G050600	TraesCS1B02G031000	0.349826	0.62405	no
TraesCS1B02G050600	TraesCS1B02G035600	-0.010974	0.327995	no
TraesCS1B02G050600	TraesCS1B02G042300	0.228218	0.334062	no
TraesCS1B02G050600	TraesCS1B02G046200	-0.0394962	0.438619	no
TraesCS1B02G050600	TraesCS1B02G046300	0.513342	0.606667	no
TraesCS1B02G050600	TraesCS1B02G059900	0.429547	0.139201	no
TraesCS1B02G050600	TraesCS1B02G071800	0.466716	0.622602	no
TraesCS1B02G050600	TraesCS1B02G075200	0.14798	0.588763	no
TraesCS1B02G050600	TraesCS1B02G077300	0.391001	0.424699	no
TraesCS1B02G050600	TraesCS1B02G084600	0.151576	0.354091	no
TraesCS1B02G050600	TraesCS1B02G086800	0.328542	0.583955	no
TraesCS1B02G050600	TraesCS1B02G088600	0.505009	0.368343	no
TraesCS1B02G050600	TraesCS1B02G088700	0.352218	0.328418	no
TraesCS1B02G050600	TraesCS1B02G095800	0.26438	0.303356	no
TraesCS1B02G050600	TraesCS1B02G096900	-0.0174313	0.363616	no
TraesCS1B02G050600	TraesCS1B02G097200	0.381609	0.541377	no
TraesCS1B02G050600	TraesCS1B02G097400	0.297556	0.4187	no
TraesCS1B02G050600	TraesCS1B02G103100	0.345637	0.257596	no
TraesCS1B02G050600	TraesCS1B02G115300	0.00919011	0.301401	no
TraesCS1B02G050600	TraesCS1B02G119300	-0.093792	0.332837	no
TraesCS1B02G050600	TraesCS1B02G129500	0.270273	0.335448	no
TraesCS1B02G050600	TraesCS1B02G134900	0.078486	0.447411	no
TraesCS1B02G050600	TraesCS1B02G138000	0.168203	0.450209	no
TraesCS1B02G050600	TraesCS1B02G139000	0.425226	0.30647	no
TraesCS1B02G050600	TraesCS1B02G142600	0.404528	0.519987	no
TraesCS1B02G050600	TraesCS1B02G150100	0.0779093	0.507945	no
TraesCS1B02G050600	TraesCS1B02G188500	0.394799	0.312011	no
TraesCS1B02G050600	TraesCS1B02G229200	-0.27526	-0.454966	no
TraesCS1B02G050600	TraesCS1B02G255100	0.298329	0.350428	no
TraesCS1B02G050600	TraesCS1B02G266500	0.258975	0.310087	no
TraesCS1B02G050600	TraesCS1B02G280700	-0.163872	-0.349283	no
TraesCS1B02G050600	TraesCS1B02G281600	-0.36054	-0.318696	no
TraesCS1B02G050600	TraesCS1B02G287500	-0.258224	-0.335134	no
TraesCS1B02G050600	TraesCS1B02G288000	-0.247491	-0.378423	no
TraesCS1B02G050600	TraesCS1B02G322400	-0.162191	-0.401209	no
TraesCS1B02G055200	TraesCS1B02G002000	0.224269	0.388947	no
TraesCS1B02G055200	TraesCS1B02G005600	0.0869518	0.464909	no
TraesCS1B02G055200	TraesCS1B02G007300	0.0422993	0.305997	no
TraesCS1B02G055200	TraesCS1B02G008600	0.244433	0.474432	no
TraesCS1B02G055200	TraesCS1B02G013900	0.267515	0.505889	no
TraesCS1B02G055200	TraesCS1B02G018500	0.0938629	0.314438	no
TraesCS1B02G055200	TraesCS1B02G019800	0.121714	0.366644	no
TraesCS1B02G055200	TraesCS1B02G022700	0.403044	0.598931	no
TraesCS1B02G055200	TraesCS1B02G022800	0.344619	0.386726	no
TraesCS1B02G055200	TraesCS1B02G023000	0.255067	0.339351	no
TraesCS1B02G055200	TraesCS1B02G023800	-0.115448	-0.314152	no
TraesCS1B02G055200	TraesCS1B02G024300	0.364347	0.501683	no
TraesCS1B02G055200	TraesCS1B02G037900	0.253987	0.30336	no
TraesCS1B02G055200	TraesCS1B02G043900	0.408746	0.362171	no
TraesCS1B02G055200	TraesCS1B02G045700	0.29385	0.594077	no
TraesCS1B02G055200	TraesCS1B02G050200	0.360059	0.452043	no
TraesCS1B02G055200	TraesCS1B02G052400	0.265862	0.611255	no
TraesCS1B02G055200	TraesCS1B02G055100	0.244971	0.377729	no
TraesCS1B02G055200	TraesCS1B02G055900	0.250996	0.529012	no
TraesCS1B02G055200	TraesCS1B02G057100	0.233532	0.435236	no
TraesCS1B02G055200	TraesCS1B02G058700	-0.340134	0.0463833	no
TraesCS1B02G055200	TraesCS1B02G065100	-0.113628	0.376657	no
TraesCS1B02G055200	TraesCS1B02G070900	0.101439	0.530815	no
TraesCS1B02G055200	TraesCS1B02G071200	0.0800136	0.431621	no
TraesCS1B02G055200	TraesCS1B02G071700	0.53036	0.749505	no
TraesCS1B02G055200	TraesCS1B02G085800	0.337981	0.566058	no
TraesCS1B02G055200	TraesCS1B02G087700	0.447828	0.668483	no
TraesCS1B02G055200	TraesCS1B02G089100	0.0972383	0.413169	no
TraesCS1B02G055200	TraesCS1B02G089700	0.310973	0.385993	no
TraesCS1B02G055200	TraesCS1B02G091100	0.156565	0.547099	no
TraesCS1B02G055200	TraesCS1B02G094700	0.296232	0.448288	no
TraesCS1B02G055200	TraesCS1B02G095300	0.238552	0.562209	no
TraesCS1B02G055200	TraesCS1B02G095800	-0.270092	-0.311336	no
TraesCS1B02G055200	TraesCS1B02G097800	0.293073	0.625946	no
TraesCS1B02G055200	TraesCS1B02G098300	0.574312	0.747559	no
TraesCS1B02G055200	TraesCS1B02G098700	0.0758358	0.326629	no
TraesCS1B02G055200	TraesCS1B02G100400	0.207075	0.394739	no
TraesCS1B02G055200	TraesCS1B02G105300	0.436921	0.619764	no
TraesCS1B02G055200	TraesCS1B02G106600	0.425505	0.500578	no
TraesCS1B02G055200	TraesCS1B02G107200	0.326612	0.48604	no
TraesCS1B02G055200	TraesCS1B02G107800	0.312106	0.510325	no
TraesCS1B02G055200	TraesCS1B02G108800	0.321933	0.601174	no
TraesCS1B02G055200	TraesCS1B02G116700	0.352214	0.487895	no
TraesCS1B02G055200	TraesCS1B02G117000	0.468394	0.274471	no
TraesCS1B02G055200	TraesCS1B02G117200	0.270035	0.397376	no
TraesCS1B02G055200	TraesCS1B02G118100	0.286406	0.395792	no
TraesCS1B02G055200	TraesCS1B02G118900	0.249044	0.428645	no
TraesCS1B02G055200	TraesCS1B02G119100	0.33311	0.335146	no
TraesCS1B02G055200	TraesCS1B02G121600	-0.359442	-0.144749	no
TraesCS1B02G055200	TraesCS1B02G123400	0.197602	0.357284	no
TraesCS1B02G055200	TraesCS1B02G123600	0.299531	0.400966	no
TraesCS1B02G055200	TraesCS1B02G124900	0.404858	0.554654	no
TraesCS1B02G055200	TraesCS1B02G127700	0.31403	0.577273	no
TraesCS1B02G055200	TraesCS1B02G128400	0.455103	0.574915	no
TraesCS1B02G055200	TraesCS1B02G130100	-0.057141	0.387138	no
TraesCS1B02G055200	TraesCS1B02G130900	0.292776	0.59023	no
TraesCS1B02G055200	TraesCS1B02G131000	0.235216	0.324706	no
TraesCS1B02G055200	TraesCS1B02G132100	0.324284	0.493366	no
TraesCS1B02G055200	TraesCS1B02G132700	0.325967	0.553211	no
TraesCS1B02G055200	TraesCS1B02G134900	0.448961	0.510674	no
TraesCS1B02G055200	TraesCS1B02G135800	0.155842	0.598152	no
TraesCS1B02G055200	TraesCS1B02G135900	0.19374	0.46555	no
TraesCS1B02G055200	TraesCS1B02G136500	0.228423	0.476562	no
TraesCS1B02G055200	TraesCS1B02G139100	0.375413	0.57986	no
TraesCS1B02G055200	TraesCS1B02G139900	0.437341	0.588331	no
TraesCS1B02G055200	TraesCS1B02G141100	0.148741	0.41104	no
TraesCS1B02G055200	TraesCS1B02G142200	0.179369	0.416832	no
TraesCS1B02G055200	TraesCS1B02G142400	0.362784	0.66205	no
TraesCS1B02G055200	TraesCS1B02G144300	0.308189	0.481129	no
TraesCS1B02G055200	TraesCS1B02G145000	0.373608	0.513834	no
TraesCS1B02G055200	TraesCS1B02G149000	0.329381	0.62226	no
TraesCS1B02G055200	TraesCS1B02G149500	0.361697	0.560423	no
TraesCS1B02G055200	TraesCS1B02G152100	0.225513	0.490487	no
TraesCS1B02G055200	TraesCS1B02G157400	-0.155385	-0.348859	no
TraesCS1B02G055200	TraesCS1B02G158100	0.250955	0.466558	no
TraesCS1B02G055200	TraesCS1B02G162300	0.216249	0.445884	no
TraesCS1B02G055200	TraesCS1B02G164500	0.299258	0.495564	no
TraesCS1B02G055200	TraesCS1B02G178800	0.345462	0.376607	no
TraesCS1B02G055200	TraesCS1B02G179000	0.222319	0.302407	no
TraesCS1B02G055200	TraesCS1B02G183500	-0.343179	-0.391671	no
TraesCS1B02G055200	TraesCS1B02G193200	0.403118	0.418251	no
TraesCS1B02G055200	TraesCS1B02G203200	-0.246815	-0.597031	no
TraesCS1B02G055200	TraesCS1B02G217600	0.208937	0.429675	no
TraesCS1B02G055200	TraesCS1B02G237300	0.303922	0.36413	no
TraesCS1B02G055200	TraesCS1B02G240000	0.306929	0.583592	no
TraesCS1B02G055200	TraesCS1B02G244200	0.296914	0.363969	no
TraesCS1B02G055200	TraesCS1B02G266500	-0.163698	-0.451905	no
TraesCS1B02G055200	TraesCS1B02G286500	0.378009	0.592475	no
TraesCS1B02G055200	TraesCS1B02G287100	0.329729	0.415779	no
TraesCS1B02G055200	TraesCS1B02G288000	0.375253	0.529472	no
TraesCS1B02G055200	TraesCS1B02G288700	0.226374	0.381552	no
TraesCS1B02G055200	TraesCS1B02G291000	0.077533	0.498907	no
TraesCS1B02G055200	TraesCS1B02G294400	0.0291868	0.318914	no
TraesCS1B02G055200	TraesCS1B02G306100	0.128644	0.449753	no
TraesCS1B02G055200	TraesCS1D02G040000	-0.29987	-0.559118	no
TraesCS1B02G055200	TraesCS4A02G481900	0.246197	0.438403	no
TraesCS1B02G055200	TraesCSU02G003200	0.257512	0.455772	no
TraesCS1B02G056400	TraesCS1B02G052400	0.106028	0.586519	no
TraesCS1B02G056400	TraesCS1B02G052900	0.339968	0.00590795	no
TraesCS1B02G056400	TraesCS1B02G055900	0.0830862	0.421021	no
TraesCS1B02G056400	TraesCS1B02G059800	-0.23443	0.330662	no
TraesCS1B02G056400	TraesCS1B02G059900	-0.33835	-0.0336616	no
TraesCS1B02G056400	TraesCS1B02G060400	0.368678	0.220023	no
TraesCS1B02G056400	TraesCS1B02G061900	0.108268	0.371719	no
TraesCS1B02G056400	TraesCS1B02G078400	0.175422	-0.329725	no
TraesCS1B02G056400	TraesCS1B02G134000	0.0301861	0.434349	no
TraesCS1B02G057900	TraesCS1B02G017900	0.0125512	0.400824	no
TraesCS1B02G057900	TraesCS1B02G042400	-0.026575	0.379579	no
TraesCS1B02G057900	TraesCS1B02G078600	-0.150657	0.3125	no
TraesCS1B02G057900	TraesCS1B02G087300	-0.304542	-0.103897	no
TraesCS1B02G057900	TraesCS1B02G088700	0.0792564	0.474335	no
TraesCS1B02G057900	TraesCS1B02G089100	0.198737	0.358745	no
TraesCS1B02G057900	TraesCS1B02G104600	-0.0514396	0.441896	no
TraesCS1B02G057900	TraesCS1B02G111300	-0.100724	0.391648	no
TraesCS1B02G057900	TraesCS1B02G117500	0.132776	0.340182	no
TraesCS1B02G057900	TraesCS1B02G118100	0.0961705	0.337355	no
TraesCS1B02G057900	TraesCS1B02G125400	0.074081	0.470833	no
TraesCS1B02G057900	TraesCS1B02G132800	0.000316971	0.447573	no
TraesCS1B02G057900	TraesCS1B02G138200	0.143136	0.408242	no
TraesCS1B02G057900	TraesCS1B02G142200	-0.109267	0.309432	no
TraesCS1B02G057900	TraesCS1B02G142300	-0.0188224	0.543681	no
TraesCS1B02G057900	TraesCS1B02G142600	0.220874	0.38576	no
TraesCS1B02G057900	TraesCS1B02G148000	0.25392	0.507813	no
TraesCS1B02G057900	TraesCS1B02G157900	-0.303029	-0.349863	no
TraesCS1B02G057900	TraesCS1B02G170600	-0.336674	-0.265339	no
TraesCS1B02G057900	TraesCS1B02G207500	-0.346236	-0.195421	no
TraesCS1B02G057900	TraesCS1B02G251000	-0.32718	-0.348214	no
TraesCS1B02G057900	TraesCS1B02G255000	-0.169771	-0.342079	no
TraesCS1B02G057900	TraesCS1B02G284200	0.119406	0.320833	no
TraesCS1B02G057900	TraesCS1B02G291200	-0.155624	0.38544	no
TraesCS1B02G057900	TraesCS6B02G375200	0.374936	-0.112488	no
TraesCS1B02G058700	TraesCS1B02G058700	1	1	no
TraesCS1B02G058700	TraesCS1B02G059000	0.460009	0.528571	no
TraesCS1B02G058700	TraesCS1B02G059100	0.236843	0.311172	no
TraesCS1B02G059000	TraesCS1B02G001800	0.397882	0.473352	no
TraesCS1B02G059000	TraesCS1B02G021300	0.37932	0.594093	no
TraesCS1B02G059000	TraesCS1B02G024400	0.354026	0.395879	no
TraesCS1B02G059000	TraesCS1B02G031600	0.376617	0.424267	no
TraesCS1B02G059000	TraesCS1B02G047000	0.331704	0.473419	no
TraesCS1B02G059000	TraesCS1B02G059000	1	1	no
TraesCS1B02G059000	TraesCS1B02G066000	0.561697	0.29739	no
TraesCS1B02G059000	TraesCS1B02G066400	0.389844	0.434341	no
TraesCS1B02G059000	TraesCS1B02G068300	0.467642	0.177394	no
TraesCS1B02G059000	TraesCS1B02G077500	0.474671	0.610286	no
TraesCS1B02G059000	TraesCS1B02G083500	0.502447	0.640522	no
TraesCS1B02G059000	TraesCS1B02G090300	0.252723	0.311359	no
TraesCS1B02G059000	TraesCS1B02G090400	0.429789	0.489103	no
TraesCS1B02G059000	TraesCS1B02G093600	0.400608	0.462317	no
TraesCS1B02G059000	TraesCS1B02G098700	0.373013	0.39881	no
TraesCS1B02G059000	TraesCS1B02G104900	0.374598	0.436401	no
TraesCS1B02G059000	TraesCS1B02G107000	0.373552	0.345009	no
TraesCS1B02G059000	TraesCS1B02G122100	0.393826	0.622344	no
TraesCS1B02G059000	TraesCS1B02G123200	0.544074	0.530952	no
TraesCS1B02G059000	TraesCS1B02G127000	0.312531	0.38141	no
TraesCS1B02G059000	TraesCS1B02G129300	0.565567	0.57619	no
TraesCS1B02G059000	TraesCS1B02G130100	0.206333	0.360302	no
TraesCS1B02G059000	TraesCS1B02G131300	0.526381	0.652289	no
TraesCS1B02G059000	TraesCS1B02G148900	0.309903	0.295788	no
TraesCS1B02G059000	TraesCS1B02G183500	0.32059	-0.0764652	no
TraesCS1B02G059000	TraesCS5B02G330500	0.220198	0.387134	no
TraesCS1B02G071800	TraesCS1B02G018900	-0.132706	-0.313259	no
TraesCS1B02G071800	TraesCS1B02G021300	0.418386	0.401374	no
TraesCS1B02G071800	TraesCS1B02G037100	0.557585	0.422455	no
TraesCS1B02G071800	TraesCS1B02G046300	0.537264	0.603205	no
TraesCS1B02G071800	TraesCS1B02G049200	0.347249	0.442766	no
TraesCS1B02G071800	TraesCS1B02G050600	0.466716	0.622602	no
TraesCS1B02G071800	TraesCS1B02G058700	0.467834	0.319826	no
TraesCS1B02G071800	TraesCS1B02G066400	0.373914	0.450504	no
TraesCS1B02G071800	TraesCS1B02G068400	-0.301774	-0.309066	no
TraesCS1B02G071800	TraesCS1B02G069200	0.241721	0.461355	no
TraesCS1B02G071800	TraesCS1B02G071800	1	1	no
TraesCS1B02G071800	TraesCS1B02G075200	0.172085	0.517079	no
TraesCS1B02G071800	TraesCS1B02G078800	0.645705	0.636613	no
TraesCS1B02G071800	TraesCS1B02G081900	0.332738	0.392353	no
TraesCS1B02G071800	TraesCS1B02G084700	0.631358	0.748077	no
TraesCS1B02G071800	TraesCS1B02G086800	0.246141	0.572527	no
TraesCS1B02G071800	TraesCS1B02G088400	0.114198	0.316117	no
TraesCS1B02G071800	TraesCS1B02G090300	0.666318	0.477272	no
TraesCS1B02G071800	TraesCS1B02G093600	0.42646	0.594597	no
TraesCS1B02G071800	TraesCS1B02G095800	0.42554	0.592811	no
TraesCS1B02G071800	TraesCS1B02G098600	0.43838	0.322756	no
TraesCS1B02G071800	TraesCS1B02G100600	0.547406	0.437454	no
TraesCS1B02G071800	TraesCS1B02G101800	0.28768	0.317597	no
TraesCS1B02G071800	TraesCS1B02G117800	0.34109	0.253571	no
TraesCS1B02G071800	TraesCS1B02G124000	0.253944	0.581294	no
TraesCS1B02G071800	TraesCS1B02G129000	0.158125	0.325504	no
TraesCS1B02G071800	TraesCS1B02G129700	0.267535	0.327304	no
TraesCS1B02G071800	TraesCS1B02G131700	0.406104	0.213669	no
TraesCS1B02G071800	TraesCS1B02G132600	0.365371	0.201923	no
TraesCS1B02G071800	TraesCS1B02G133200	0.166438	0.309814	no
TraesCS1B02G071800	TraesCS1B02G142400	-0.123953	-0.308745	no
TraesCS1B02G071800	TraesCS1B02G147300	0.357081	0.0031137	no
TraesCS1B02G071800	TraesCS1B02G150200	0.316652	0.283288	no
TraesCS1B02G071800	TraesCS1B02G157400	0.528129	0.169597	no
TraesCS1B02G071800	TraesCS1B02G200000	0.319564	0.0940018	no
TraesCS1B02G072200	TraesCS1B02G066000	0.615306	0.32979	no
TraesCS1B02G072200	TraesCS1B02G068300	0.393028	0.306282	no
TraesCS1B02G072200	TraesCS1B02G069200	0.48753	0.592092	no
TraesCS1B02G072200	TraesCS1B02G071700	0.058833	0.389994	no
TraesCS1B02G072200	TraesCS1B02G071800	0.324342	0.368735	no
TraesCS1B02G072200	TraesCS1B02G072200	1	1	no
TraesCS1B02G072200	TraesCS1B02G073200	0.439067	0.49661	no
TraesCS1B02G072200	TraesCS1B02G073600	0.495615	0.654586	no
TraesCS1B02G072200	TraesCS1B02G076800	0.555892	0.437618	no
TraesCS1B02G072200	TraesCS1B02G077500	0.440646	0.588937	no
TraesCS1B02G072200	TraesCS1B02G099000	0.301744	0.0657473	no
TraesCS1B02G072200	TraesCS1B02G099800	0.455111	0.344131	no
TraesCS1B02G072200	TraesCS1B02G100700	0.531027	0.657931	no
TraesCS1B02G072200	TraesCS1B02G101000	0.572256	0.595528	no
TraesCS1B02G072200	TraesCS1B02G101500	0.245569	0.446904	no
TraesCS1B02G072200	TraesCS1B02G101800	0.327164	0.140023	no
TraesCS1B02G072200	TraesCS1B02G102200	0.337393	0.386987	no
TraesCS1B02G072200	TraesCS1B02G102700	0.449356	0.548612	no
TraesCS1B02G072200	TraesCS1B02G103800	0.129628	0.386942	no
TraesCS1B02G072200	TraesCS1B02G107800	0.444278	0.45231	no
TraesCS1B02G072200	TraesCS1B02G111400	0.193301	0.384333	no
TraesCS1B02G072200	TraesCS1B02G116700	0.316653	0.36933	no
TraesCS1B02G072200	TraesCS1B02G133100	0.26583	0.432237	no
TraesCS1B02G072200	TraesCS1B02G134300	0.368712	0.649409	no
TraesCS1B02G072200	TraesCS1B02G139600	0.671009	0.682397	no
TraesCS1B02G072200	TraesCS1B02G140400	0.630352	0.689957	no
TraesCS1B02G072200	TraesCS1B02G149400	0.596937	0.64272	no
TraesCS1B02G072200	TraesCS1B02G150200	0.523476	0.347246	no
TraesCS1B02G073400	TraesCS1B02G037100	0.0567438	0.418827	no
TraesCS1B02G073400	TraesCS1B02G060100	0.11661	-0.614391	no
TraesCS1B02G073400	TraesCS1B02G060400	-0.0338403	0.65803	no
TraesCS1B02G073400	TraesCS1B02G066400	-0.0460587	0.323967	no
TraesCS1B02G073400	TraesCS1B02G071400	0.23177	0.490611	no
TraesCS1B02G073400	TraesCS1B02G073400	1	1	no
TraesCS1B02G073400	TraesCS1B02G086800	0.360374	0.40638	no
TraesCS1B02G073400	TraesCS1B02G089800	0.32197	0.254005	no
TraesCS1B02G073400	TraesCS1B02G090300	0.134812	0.364545	no
TraesCS1B02G073400	TraesCS1B02G098800	-0.193704	0.306974	no
TraesCS1B02G073400	TraesCS1B02G101800	0.108813	0.501934	no
TraesCS1B02G073400	TraesCS1B02G102600	0.157428	0.363867	no
TraesCS1B02G073400	TraesCS1B02G124700	-0.0831619	0.334523	no
TraesCS1B02G073400	TraesCS1B02G125400	0.272246	0.326177	no
TraesCS1B02G073400	TraesCS1B02G128100	-0.00414065	0.353879	no
TraesCS1B02G073400	TraesCS1B02G132900	0.0435625	0.34641	no
TraesCS1B02G073400	TraesCS1B02G134900	0.303527	0.159326	no
TraesCS1B02G073400	TraesCS1B02G150200	0.00831537	0.335658	no
TraesCS1B02G073400	TraesCS1B02G372600	0.20138	0.349851	no
TraesCS1B02G073400	TraesCS5D02G543900	-0.228834	-0.314071	no
TraesCS1B02G077000	TraesCS1B02G011100	0.16925	0.45261	no
TraesCS1B02G077000	TraesCS1B02G011500	0.40596	0.223718	no
TraesCS1B02G077000	TraesCS1B02G053400	-0.0963132	-0.310577	no
TraesCS1B02G077000	TraesCS1B02G056700	0.362083	0.323241	no
TraesCS1B02G077000	TraesCS1B02G068000	0.380597	0.296932	no
TraesCS1B02G077000	TraesCS1B02G073700	0.315231	0.216621	no
TraesCS1B02G077000	TraesCS1B02G077000	1	1	no
TraesCS1B02G077000	TraesCS1B02G087700	-0.206681	-0.352656	no
TraesCS1B02G077000	TraesCS1B02G088400	0.258059	0.445604	no
TraesCS1B02G077000	TraesCS1B02G093600	0.351603	0.521795	no
TraesCS1B02G077000	TraesCS1B02G095800	0.404833	0.462592	no
TraesCS1B02G077000	TraesCS1B02G098800	0.365599	0.369385	no
TraesCS1B02G077000	TraesCS1B02G105700	0.20236	0.309432	no
TraesCS1B02G077000	TraesCS1B02G110400	0.349979	0.335027	no
TraesCS1B02G077000	TraesCS1B02G111400	0.380893	0.466056	no
TraesCS1B02G077000	TraesCS1B02G118400	-0.316215	-0.284066	no
TraesCS1B02G077000	TraesCS1B02G126600	0.546384	0.579808	no
TraesCS1B02G077000	TraesCS1B02G131700	0.527244	0.51407	no
TraesCS1B02G077000	TraesCS1B02G137200	0.498035	0.25554	no
TraesCS1B02G077000	TraesCS1B02G141200	-0.361183	-0.111951	no
TraesCS1B02G077300	TraesCS1B02G076500	0.447878	0.67033	no
TraesCS1B02G077300	TraesCS1B02G077300	1	1	no
TraesCS1B02G077300	TraesCS1B02G082100	0.532754	0.114515	no
TraesCS1B02G084700	TraesCS1A02G137800	-0.138609	-0.356685	no
TraesCS1B02G090800	TraesCS3D02G003500	-0.235257	-0.340391	no
TraesCS1B02G091100	TraesCS1B02G000900	0.298949	0.337241	no
TraesCS1B02G091100	TraesCS1B02G042400	0.17938	0.483471	no
TraesCS1B02G091100	TraesCS1B02G050200	0.211991	0.475824	no
TraesCS1B02G091100	TraesCS1B02G052400	0.529588	0.799986	no
TraesCS1B02G091100	TraesCS1B02G059800	0.434962	0.512729	no
TraesCS1B02G091100	TraesCS1B02G084600	0.226662	0.536996	no
TraesCS1B02G091100	TraesCS1B02G085800	0.616678	0.893402	no
TraesCS1B02G091100	TraesCS1B02G086600	0.378399	0.800778	no
TraesCS1B02G091100	TraesCS1B02G087700	0.4617	0.666209	no
TraesCS1B02G091100	TraesCS1B02G090400	0.286363	0.461676	no
TraesCS1B02G091100	TraesCS1B02G091900	0.456395	0.757051	no
TraesCS1B02G091100	TraesCS1B02G094600	0.237121	0.508637	no
TraesCS1B02G091100	TraesCS1B02G095700	0.219224	0.514148	no
TraesCS1B02G091100	TraesCS1B02G104900	0.303821	0.668864	no
TraesCS1B02G091100	TraesCS1B02G112700	0.478717	0.654579	no
TraesCS1B02G091100	TraesCS1B02G118300	0.511739	0.719322	no
TraesCS1B02G091100	TraesCS1B02G125600	0.283859	0.505403	no
TraesCS1B02G091100	TraesCS1B02G145000	0.327984	0.608333	no
TraesCS1B02G091100	TraesCS1B02G148200	0.406309	0.639103	no
TraesCS1B02G093600	TraesCS1B02G016800	-0.304691	-0.333471	no
TraesCS1B02G093600	TraesCS1B02G047000	0.473965	0.431888	no
TraesCS1B02G093600	TraesCS1B02G049200	0.757484	0.695421	no
TraesCS1B02G093600	TraesCS1B02G053600	0.520275	0.621703	no
TraesCS1B02G093600	TraesCS1B02G059000	0.400608	0.462317	no
TraesCS1B02G093600	TraesCS1B02G060700	0.494231	0.231777	no
TraesCS1B02G093600	TraesCS1B02G066400	0.854611	0.888645	no
TraesCS1B02G093600	TraesCS1B02G069200	0.71295	0.82706	no
TraesCS1B02G093600	TraesCS1B02G070600	0.480578	0.175524	no
TraesCS1B02G093600	TraesCS1B02G071400	0.363634	0.220742	no
TraesCS1B02G093600	TraesCS1B02G071800	0.42646	0.594597	no
TraesCS1B02G093600	TraesCS1B02G072200	0.615057	0.506552	no
TraesCS1B02G093600	TraesCS1B02G073200	0.476314	0.320284	no
TraesCS1B02G093600	TraesCS1B02G073700	0.756465	0.691804	no
TraesCS1B02G093600	TraesCS1B02G076400	-0.324684	-0.265385	no
TraesCS1B02G093600	TraesCS1B02G077500	0.436221	0.443549	no
TraesCS1B02G093600	TraesCS1B02G077600	0.263183	0.309661	no
TraesCS1B02G093600	TraesCS1B02G078400	-0.0394814	-0.365311	no
TraesCS1B02G093600	TraesCS1B02G083900	0.437896	0.389973	no
TraesCS1B02G093600	TraesCS1B02G084700	0.314178	0.558013	no
TraesCS1B02G093600	TraesCS1B02G089600	0.369237	0.379779	no
TraesCS1B02G093600	TraesCS1B02G089900	0.359274	0.415295	no
TraesCS1B02G093600	TraesCS1B02G090300	0.559641	0.660607	no
TraesCS1B02G093600	TraesCS1B02G090400	0.331213	0.424038	no
TraesCS1B02G093600	TraesCS1B02G093300	0.661215	0.623168	no
TraesCS1B02G093600	TraesCS1B02G093600	1	1	no
TraesCS1B02G093600	TraesCS1B02G093800	0.478439	0.344093	no
TraesCS1B02G093600	TraesCS1B02G095200	0.594895	0.268269	no
TraesCS1B02G093600	TraesCS1B02G095700	0.590959	0.499451	no
TraesCS1B02G093600	TraesCS1B02G095800	0.915593	0.931227	no
TraesCS1B02G093600	TraesCS1B02G098800	0.498764	0.549247	no
TraesCS1B02G093600	TraesCS1B02G099000	0.584622	0.396612	no
TraesCS1B02G093600	TraesCS1B02G103100	0.222809	0.406663	no
TraesCS1B02G093600	TraesCS1B02G108200	0.472972	0.1962	no
TraesCS1B02G093600	TraesCS1B02G110000	0.479066	0.485806	no
TraesCS1B02G093600	TraesCS1B02G112700	0.451884	0.364377	no
TraesCS1B02G093600	TraesCS1B02G113700	0.525395	0.574679	no
TraesCS1B02G093600	TraesCS1B02G116000	0.4197	0.380285	no
TraesCS1B02G093600	TraesCS1B02G118000	0.820768	0.678114	no
TraesCS1B02G093600	TraesCS1B02G119000	0.580747	0.394478	no
TraesCS1B02G093600	TraesCS1B02G121600	0.635916	0.426676	no
TraesCS1B02G093600	TraesCS1B02G121700	0.654486	0.341344	no
TraesCS1B02G093600	TraesCS1B02G124700	0.690191	0.366455	no
TraesCS1B02G093600	TraesCS1B02G126300	0.577561	0.319918	no
TraesCS1B02G093600	TraesCS1B02G128700	0.536775	0.470421	no
TraesCS1B02G093600	TraesCS1B02G129300	0.662903	0.580037	no
TraesCS1B02G093600	TraesCS1B02G129600	0.508631	0.380678	no
TraesCS1B02G093600	TraesCS1B02G130500	0.667242	0.491621	no
TraesCS1B02G093600	TraesCS1B02G131300	0.487794	0.410989	no
TraesCS1B02G093600	TraesCS1B02G134000	0.69477	0.42294	no
TraesCS1B02G093600	TraesCS1B02G134300	0.467987	0.531319	no
TraesCS1B02G093600	TraesCS1B02G134900	-0.332796	-0.0650183	no
TraesCS1B02G093600	TraesCS1B02G136200	0.885454	0.87065	no
TraesCS1B02G093600	TraesCS1B02G137900	0.457957	0.377815	no
TraesCS1B02G093600	TraesCS1B02G138300	0.33479	0.229625	no
TraesCS1B02G093600	TraesCS1B02G138600	0.548635	0.522756	no
TraesCS1B02G093600	TraesCS1B02G139600	0.579155	0.418452	no
TraesCS1B02G093600	TraesCS1B02G140400	0.680676	0.5788	no
TraesCS1B02G093600	TraesCS1B02G140900	0.627654	0.48457	no
TraesCS1B02G093600	TraesCS1B02G141700	0.81862	0.695055	no
TraesCS1B02G093600	TraesCS1B02G141900	0.457676	0.271932	no
TraesCS1B02G093600	TraesCS1B02G142200	0.5226	0.266712	no
TraesCS1B02G093600	TraesCS1B02G142800	0.423482	0.367125	no
TraesCS1B02G093600	TraesCS1B02G143000	0.660631	0.471359	no
TraesCS1B02G093600	TraesCS1B02G144700	0.665201	0.692766	no
TraesCS1B02G093600	TraesCS1B02G145500	0.474198	0.26044	no
TraesCS1B02G093600	TraesCS1B02G146700	0.359333	0.170246	no
TraesCS1B02G093600	TraesCS1B02G147600	0.399148	0.141163	no
TraesCS1B02G093600	TraesCS1B02G147700	0.874757	0.87587	no
TraesCS1B02G093600	TraesCS1B02G148400	0.478943	0.255723	no
TraesCS1B02G093600	TraesCS1B02G150000	0.302508	0.109662	no
TraesCS1B02G093600	TraesCS1B02G150200	0.687885	0.551099	no
TraesCS1B02G093600	TraesCS1B02G150500	0.68166	0.507372	no
TraesCS1B02G093600	TraesCS1B02G152200	0.561385	0.121612	no
TraesCS1B02G093600	TraesCS1B02G153300	0.588508	0.25783	no
TraesCS1B02G093600	TraesCS1B02G153400	0.464495	0.251511	no
TraesCS1B02G093600	TraesCS1B02G154000	0.774567	0.440339	no
TraesCS1B02G093600	TraesCS1B02G154100	0.713927	0.376877	no
TraesCS1B02G093600	TraesCS1B02G155800	0.439001	0.194918	no
TraesCS1B02G093600	TraesCS1B02G179500	0.408026	0.201007	no
TraesCS1B02G093600	TraesCS1B02G180900	0.696188	0.362225	no
TraesCS1B02G093600	TraesCS1B02G202600	0.524931	0.257234	no
TraesCS1B02G093600	TraesCS1B02G203200	0.552413	0.562958	no
TraesCS1B02G093600	TraesCS1B02G206200	0.448789	0.507463	no
TraesCS1B02G093600	TraesCS1B02G209900	0.509879	0.307875	no
TraesCS1B02G093600	TraesCS1B02G215700	0.393524	0.310485	no
TraesCS1B02G093600	TraesCS1B02G222000	0.603308	0.223993	no
TraesCS1B02G093600	TraesCS1B02G226300	0.650183	0.341621	no
TraesCS1B02G093600	TraesCS1B02G232200	0.363269	0.238645	no
TraesCS1B02G093600	TraesCS1B02G241500	0.683588	0.53022	no
TraesCS1B02G093600	TraesCS1B02G247200	0.668549	0.362179	no
TraesCS1B02G093600	TraesCS1B02G249100	0.217515	0.330952	no
TraesCS1B02G093600	TraesCS1B02G261700	0.640075	0.530952	no
TraesCS1B02G093600	TraesCS1B02G266500	0.401391	0.388462	no
TraesCS1B02G093600	TraesCS1B02G267200	0.668243	0.352427	no
TraesCS1B02G093600	TraesCS1B02G277500	0.862355	0.66859	no
TraesCS1B02G093600	TraesCS1B02G279200	0.420753	0.0269231	no
TraesCS1B02G093600	TraesCS1B02G284600	0.445285	0.304258	no
TraesCS1B02G093600	TraesCS1B02G286500	-0.354431	-0.322848	no
TraesCS1B02G093600	TraesCS1B02G288000	-0.0872012	-0.337515	no
TraesCS1B02G095800	TraesCS1A02G046800	-0.0391107	-0.451786	no
TraesCS1B02G095800	TraesCS1B02G008000	0.536813	0.563553	no
TraesCS1B02G095800	TraesCS1B02G008200	0.470605	0.440614	no
TraesCS1B02G095800	TraesCS1B02G012000	0.48504	0.491263	no
TraesCS1B02G095800	TraesCS1B02G017900	0.417114	0.260424	no
TraesCS1B02G095800	TraesCS1B02G023800	0.490027	0.44913	no
TraesCS1B02G095800	TraesCS1B02G037100	0.202181	0.330143	no
TraesCS1B02G095800	TraesCS1B02G050600	0.26438	0.303356	no
TraesCS1B02G095800	TraesCS1B02G051100	0.591186	0.356525	no
TraesCS1B02G095800	TraesCS1B02G055900	0.350136	0.215339	no
TraesCS1B02G095800	TraesCS1B02G057300	-0.470216	-0.243921	no
TraesCS1B02G095800	TraesCS1B02G057800	0.374312	0.0862179	no
TraesCS1B02G095800	TraesCS1B02G058600	0.48123	0.192033	no
TraesCS1B02G095800	TraesCS1B02G058700	0.435142	0.491484	no
TraesCS1B02G095800	TraesCS1B02G068600	0.548897	0.431044	no
TraesCS1B02G095800	TraesCS1B02G071800	0.42554	0.592811	no
TraesCS1B02G095800	TraesCS1B02G073700	0.707363	0.649267	no
TraesCS1B02G095800	TraesCS1B02G076500	0.314519	0.384707	no
TraesCS1B02G095800	TraesCS1B02G081500	0.32373	0.205153	no
TraesCS1B02G095800	TraesCS1B02G081900	0.621926	0.62326	no
TraesCS1B02G095800	TraesCS1B02G084700	0.264206	0.484707	no
TraesCS1B02G095800	TraesCS1B02G086600	0.576586	0.407005	no
TraesCS1B02G095800	TraesCS1B02G088600	0.347989	0.297333	no
TraesCS1B02G095800	TraesCS1B02G090300	0.525414	0.723429	no
TraesCS1B02G095800	TraesCS1B02G094000	0.200376	-0.364148	no
TraesCS1B02G095800	TraesCS1B02G094300	0.395908	0.580037	no
TraesCS1B02G095800	TraesCS1B02G094600	0.522646	0.351355	no
TraesCS1B02G095800	TraesCS1B02G095700	0.568247	0.535211	no
TraesCS1B02G095800	TraesCS1B02G096900	0.612333	0.642399	no
TraesCS1B02G095800	TraesCS1B02G097200	0.455043	0.590323	no
TraesCS1B02G095800	TraesCS1B02G098800	0.413976	0.467695	no
TraesCS1B02G095800	TraesCS1B02G099800	0.64071	0.513507	no
TraesCS1B02G095800	TraesCS1B02G107100	0.634926	0.532172	no
TraesCS1B02G095800	TraesCS1B02G107800	0.351825	0.278094	no
TraesCS1B02G095800	TraesCS1B02G108500	0.362451	0.133935	no
TraesCS1B02G095800	TraesCS1B02G110000	0.379885	0.476328	no
TraesCS1B02G095800	TraesCS1B02G113700	0.594217	0.536447	no
TraesCS1B02G095800	TraesCS1B02G116000	0.374596	0.325906	no
TraesCS1B02G095800	TraesCS1B02G117200	0.307623	0.15149	no
TraesCS1B02G095800	TraesCS1B02G117500	0.357254	0.0995204	no
TraesCS1B02G095800	TraesCS1B02G121600	0.634361	0.379377	no
TraesCS1B02G095800	TraesCS1B02G122100	0.693038	0.540339	no
TraesCS1B02G095800	TraesCS1B02G123200	0.64435	0.388324	no
TraesCS1B02G095800	TraesCS1B02G125600	0.613765	0.521841	no
TraesCS1B02G095800	TraesCS1B02G128500	0.347192	0.184503	no
TraesCS1B02G095800	TraesCS1B02G128600	0.474189	0.402885	no
TraesCS1B02G095800	TraesCS1B02G128700	0.526894	0.458837	no
TraesCS1B02G095800	TraesCS1B02G129500	0.6704	0.77921	no
TraesCS1B02G095800	TraesCS1B02G131700	0.522436	0.451608	no
TraesCS1B02G095800	TraesCS1B02G138000	0.510699	0.552502	no
TraesCS1B02G095800	TraesCS1B02G138600	0.580905	0.523947	no
TraesCS1B02G095800	TraesCS1B02G140300	0.553625	0.164332	no
TraesCS1B02G095800	TraesCS1B02G140900	0.5456	0.483059	no
TraesCS1B02G095800	TraesCS1B02G141100	-0.36757	-0.30783	no
TraesCS1B02G095800	TraesCS1B02G141300	0.526912	0.428846	no
TraesCS1B02G095800	TraesCS1B02G144400	0.56788	0.310658	no
TraesCS1B02G095800	TraesCS1B02G146100	-0.325164	-0.0386949	no
TraesCS1B02G095800	TraesCS1B02G146300	0.364641	0.460625	no
TraesCS1B02G095800	TraesCS1B02G146700	0.324122	0.225331	no
TraesCS1B02G095800	TraesCS1B02G147000	0.559301	0.397527	no
TraesCS1B02G095800	TraesCS1B02G147600	0.327411	0.137271	no
TraesCS1B02G095800	TraesCS1B02G149800	0.568436	0.420378	no
TraesCS1B02G095800	TraesCS1B02G150100	0.147803	0.418315	no
TraesCS1B02G095800	TraesCS1B02G153300	0.513797	0.269139	no
TraesCS1B02G095800	TraesCS1B02G162900	0.443496	0.423947	no
TraesCS1B02G095800	TraesCS1B02G168800	0.597411	0.436538	no
TraesCS1B02G095800	TraesCS1B02G180900	0.598514	0.360852	no
TraesCS1B02G095800	TraesCS1B02G182100	0.373786	0.330495	no
TraesCS1B02G095800	TraesCS1B02G182300	0.33252	0.0455586	no
TraesCS1B02G095800	TraesCS1B02G192700	0.575853	0.112134	no
TraesCS1B02G095800	TraesCS1B02G203200	0.595366	0.523031	no
TraesCS1B02G095800	TraesCS1B02G203300	0.556733	0.318269	no
TraesCS1B02G095800	TraesCS1B02G204400	0.651222	0.277335	no
TraesCS1B02G095800	TraesCS1B02G205300	0.525458	0.379441	no
TraesCS1B02G095800	TraesCS1B02G206200	0.414755	0.465934	no
TraesCS1B02G095800	TraesCS1B02G241500	0.638655	0.478984	no
TraesCS1B02G095800	TraesCS1B02G261700	0.611252	0.532005	no
TraesCS1B02G095800	TraesCS1B02G267200	0.657645	0.32587	no
TraesCS1B02G095800	TraesCS1B02G270100	0.330238	0.375824	no
TraesCS1B02G095800	TraesCS1B02G270500	0.380702	0.335214	no
TraesCS1B02G095800	TraesCS1B02G335100	0.221488	0.330174	no
TraesCS1B02G096900	TraesCS1B02G001800	0.46228	0.431868	no
TraesCS1B02G096900	TraesCS1B02G008200	0.433599	0.459295	no
TraesCS1B02G096900	TraesCS1B02G014000	0.109451	0.307051	no
TraesCS1B02G096900	TraesCS1B02G021300	0.606223	0.7212	no
TraesCS1B02G096900	TraesCS1B02G022900	0.188534	0.37152	no
TraesCS1B02G096900	TraesCS1B02G023000	0.399925	0.559137	no
TraesCS1B02G096900	TraesCS1B02G024500	0.33403	0.35092	no
TraesCS1B02G096900	TraesCS1B02G029400	0.249448	0.361401	no
TraesCS1B02G096900	TraesCS1B02G030800	0.595164	0.359478	no
TraesCS1B02G096900	TraesCS1B02G044200	0.465118	0.414515	no
TraesCS1B02G096900	TraesCS1B02G046800	0.340638	0.525137	no
TraesCS1B02G096900	TraesCS1B02G047000	0.409312	0.388067	no
TraesCS1B02G096900	TraesCS1B02G047700	0.288066	0.451648	no
TraesCS1B02G096900	TraesCS1B02G049200	0.646093	0.643636	no
TraesCS1B02G096900	TraesCS1B02G059000	0.457145	0.564148	no
TraesCS1B02G096900	TraesCS1B02G059100	0.408307	0.697024	no
TraesCS1B02G096900	TraesCS1B02G061200	0.309901	0.33489	no
TraesCS1B02G096900	TraesCS1B02G066400	0.701508	0.74565	no
TraesCS1B02G096900	TraesCS1B02G070600	0.453841	0.375112	no
TraesCS1B02G096900	TraesCS1B02G070900	0.068185	0.300791	no
TraesCS1B02G096900	TraesCS1B02G071800	0.276639	0.375962	no
TraesCS1B02G096900	TraesCS1B02G073700	0.6998	0.542308	no
TraesCS1B02G096900	TraesCS1B02G078800	0.285771	0.638857	no
TraesCS1B02G096900	TraesCS1B02G081600	0.431475	0.483859	no
TraesCS1B02G096900	TraesCS1B02G084600	0.477738	0.651694	no
TraesCS1B02G096900	TraesCS1B02G084700	0.272018	0.308104	no
TraesCS1B02G096900	TraesCS1B02G084900	0.258287	0.384888	no
TraesCS1B02G096900	TraesCS1B02G086400	0.35226	0.290388	no
TraesCS1B02G096900	TraesCS1B02G088700	0.111341	0.320436	no
TraesCS1B02G096900	TraesCS1B02G089600	0.656394	0.748157	no
TraesCS1B02G096900	TraesCS1B02G090400	0.505992	0.485394	no
TraesCS1B02G096900	TraesCS1B02G093400	0.0403896	0.357526	no
TraesCS1B02G096900	TraesCS1B02G094000	0.321164	-0.118681	no
TraesCS1B02G096900	TraesCS1B02G094600	0.388426	0.405843	no
TraesCS1B02G096900	TraesCS1B02G096900	1	1	no
TraesCS1B02G096900	TraesCS1B02G097200	0.304732	0.569649	no
TraesCS1B02G096900	TraesCS1B02G099600	0.672175	0.520238	no
TraesCS1B02G096900	TraesCS1B02G107800	0.383953	0.547534	no
TraesCS1B02G096900	TraesCS1B02G108400	0.170365	0.326557	no
TraesCS1B02G096900	TraesCS1B02G108500	0.384575	0.333532	no
TraesCS1B02G096900	TraesCS1B02G108700	0.630066	0.504579	no
TraesCS1B02G096900	TraesCS1B02G110000	0.38481	0.60609	no
TraesCS1B02G096900	TraesCS1B02G113700	0.315378	0.22848	no
TraesCS1B02G096900	TraesCS1B02G115300	0.319704	0.361967	no
TraesCS1B02G096900	TraesCS1B02G117900	0.612611	0.613233	no
TraesCS1B02G096900	TraesCS1B02G121100	0.610139	0.572344	no
TraesCS1B02G096900	TraesCS1B02G121700	0.524128	0.313935	no
TraesCS1B02G096900	TraesCS1B02G122100	0.568585	0.455037	no
TraesCS1B02G096900	TraesCS1B02G126200	0.278602	0.553643	no
TraesCS1B02G096900	TraesCS1B02G126900	-0.460916	-0.108013	no
TraesCS1B02G096900	TraesCS1B02G130800	0.237627	0.478663	no
TraesCS1B02G096900	TraesCS1B02G131300	0.643546	0.587912	no
TraesCS1B02G096900	TraesCS1B02G132700	0.239551	0.327656	no
TraesCS1B02G096900	TraesCS1B02G134000	0.577777	0.55119	no
TraesCS1B02G096900	TraesCS1B02G134300	0.514489	0.709478	no
TraesCS1B02G096900	TraesCS1B02G136200	0.70019	0.769231	no
TraesCS1B02G096900	TraesCS1B02G138000	0.447809	0.375943	no
TraesCS1B02G096900	TraesCS1B02G140400	0.656742	0.763095	no
TraesCS1B02G096900	TraesCS1B02G140900	0.63648	0.686859	no
TraesCS1B02G096900	TraesCS1B02G141900	0.524257	0.541255	no
TraesCS1B02G096900	TraesCS1B02G142200	0.572674	0.487317	no
TraesCS1B02G096900	TraesCS1B02G143600	0.601566	0.626537	no
TraesCS1B02G096900	TraesCS1B02G146300	0.453717	0.481286	no
TraesCS1B02G096900	TraesCS1B02G146500	0.519421	0.365614	no
TraesCS1B02G096900	TraesCS1B02G147000	0.578124	0.619002	no
TraesCS1B02G096900	TraesCS1B02G150100	0.241168	0.509707	no
TraesCS1B02G096900	TraesCS1B02G153400	0.410504	0.398214	no
TraesCS1B02G096900	TraesCS1B02G164300	0.487909	0.230403	no
TraesCS1B02G096900	TraesCS1B02G168800	0.603608	0.435668	no
TraesCS1B02G096900	TraesCS1B02G170600	0.625613	0.438965	no
TraesCS1B02G096900	TraesCS1B02G201400	0.759758	0.428846	no
TraesCS1B02G096900	TraesCS1B02G204300	0.523381	0.479121	no
TraesCS1B02G096900	TraesCS1B02G204400	0.64652	0.326877	no
TraesCS1B02G096900	TraesCS1B02G229300	0.517953	0.217537	no
TraesCS1B02G096900	TraesCS1B02G229400	0.397308	0.545055	no
TraesCS1B02G096900	TraesCS1B02G232200	0.364165	0.484661	no
TraesCS1B02G096900	TraesCS1B02G241500	0.48241	0.507967	no
TraesCS1B02G096900	TraesCS1B02G255000	0.348541	0.328984	no
TraesCS1B02G097400	TraesCS1B02G000900	0.309157	0.0874124	no
TraesCS1B02G097400	TraesCS1B02G021300	0.581259	0.612042	no
TraesCS1B02G097400	TraesCS1B02G022900	-0.0160907	0.393727	no
TraesCS1B02G097400	TraesCS1B02G037100	0.361246	0.358396	no
TraesCS1B02G097400	TraesCS1B02G048800	-0.225964	-0.301282	no
TraesCS1B02G097400	TraesCS1B02G049200	0.653007	0.775733	no
TraesCS1B02G097400	TraesCS1B02G050600	0.297556	0.4187	no
TraesCS1B02G097400	TraesCS1B02G051100	0.322258	0.200977	no
TraesCS1B02G097400	TraesCS1B02G053600	0.392071	0.536584	no
TraesCS1B02G097400	TraesCS1B02G056700	0.394669	0.0705365	no
TraesCS1B02G097400	TraesCS1B02G059000	0.261387	0.442399	no
TraesCS1B02G097400	TraesCS1B02G077000	0.633433	0.604396	no
TraesCS1B02G097400	TraesCS1B02G081900	0.747403	0.719597	no
TraesCS1B02G097400	TraesCS1B02G086400	0.234968	0.327683	no
TraesCS1B02G097400	TraesCS1B02G088600	0.434424	0.501994	no
TraesCS1B02G097400	TraesCS1B02G094000	0.22532	-0.30348	no
TraesCS1B02G097400	TraesCS1B02G094300	0.282452	0.368178	no
TraesCS1B02G097400	TraesCS1B02G104800	0.386781	0.49565	no
TraesCS1B02G097400	TraesCS1B02G110400	0.295479	0.529945	no
TraesCS1B02G097400	TraesCS1B02G111400	0.576113	0.735524	no
TraesCS1B02G097400	TraesCS1B02G121600	0.522042	0.372898	no
TraesCS1B02G097400	TraesCS1B02G127900	-0.310784	-0.196245	no
TraesCS1B02G097400	TraesCS1B02G128100	0.332542	0.0468428	no
TraesCS1B02G097400	TraesCS1B02G128800	0.400616	0.0631868	no
TraesCS1B02G097400	TraesCS1B02G131700	0.538725	0.619874	no
TraesCS1B02G097400	TraesCS1B02G135400	0.335333	0.170192	no
TraesCS1B02G097400	TraesCS1B02G136200	0.690914	0.780769	no
TraesCS1B02G097400	TraesCS1B02G138000	0.557846	0.532859	no
TraesCS1B02G097400	TraesCS1B02G141200	-0.403777	-0.274222	no
TraesCS1B02G097400	TraesCS1B02G143000	0.390746	0.240075	no
TraesCS1B02G097400	TraesCS1B02G150100	0.332286	0.561859	no
TraesCS1B02G097400	TraesCS1B02G150500	0.461429	0.447253	no
TraesCS1B02G097400	TraesCS1B02G152800	-0.0090777	-0.351328	no
TraesCS1B02G097400	TraesCS1B02G154000	0.606029	0.34446	no
TraesCS1B02G097400	TraesCS1B02G198900	0.355719	0.131639	no
TraesCS1B02G097400	TraesCS1B02G201400	0.479093	0.137958	no
TraesCS1B02G097400	TraesCS5A02G119800	0.243566	0.30214	no
TraesCS1B02G098700	TraesCS1B02G001800	0.26293	0.493178	no
TraesCS1B02G098700	TraesCS1B02G008200	0.217418	0.357738	no
TraesCS1B02G098700	TraesCS1B02G011400	0.0132251	0.306229	no
TraesCS1B02G098700	TraesCS1B02G017700	0.140567	0.399973	no
TraesCS1B02G098700	TraesCS1B02G024900	0.0601606	0.310145	no
TraesCS1B02G098700	TraesCS1B02G030800	0.242179	0.418361	no
TraesCS1B02G098700	TraesCS1B02G038800	0.18562	0.503709	no
TraesCS1B02G098700	TraesCS1B02G044800	0.261163	0.494872	no
TraesCS1B02G098700	TraesCS1B02G059000	0.373013	0.39881	no
TraesCS1B02G098700	TraesCS1B02G068200	0.14853	0.303025	no
TraesCS1B02G098700	TraesCS1B02G068500	0.394975	0.467125	no
TraesCS1B02G098700	TraesCS1B02G076600	0.394406	0.127121	no
TraesCS1B02G098700	TraesCS1B02G076800	0.370078	-0.0364448	no
TraesCS1B02G098700	TraesCS1B02G077600	0.274748	0.426007	no
TraesCS1B02G098700	TraesCS1B02G080500	0.178523	0.433791	no
TraesCS1B02G098700	TraesCS1B02G081400	-0.0169845	0.309721	no
TraesCS1B02G098700	TraesCS1B02G081500	0.155292	0.339404	no
TraesCS1B02G098700	TraesCS1B02G081900	0.194964	0.432326	no
TraesCS1B02G098700	TraesCS1B02G085500	0.221724	0.407097	no
TraesCS1B02G098700	TraesCS1B02G088900	0.36298	0.545904	no
TraesCS1B02G098700	TraesCS1B02G090600	0.242494	0.439011	no
TraesCS1B02G098700	TraesCS1B02G094000	0.21422	0.304167	no
TraesCS1B02G098700	TraesCS1B02G095200	0.391963	0.574405	no
TraesCS1B02G098700	TraesCS1B02G098600	0.369302	0.167033	no
TraesCS1B02G098700	TraesCS1B02G103100	0.151361	0.373578	no
TraesCS1B02G098700	TraesCS1B02G107800	0.324164	0.394533	no
TraesCS1B02G098700	TraesCS1B02G108200	0.501606	0.553938	no
TraesCS1B02G098700	TraesCS1B02G108500	0.285162	0.560923	no
TraesCS1B02G098700	TraesCS1B02G109400	0.2535	0.359861	no
TraesCS1B02G098700	TraesCS1B02G111300	0.102175	0.405064	no
TraesCS1B02G098700	TraesCS1B02G115300	0.19031	0.475296	no
TraesCS1B02G098700	TraesCS1B02G117400	0.23274	0.325641	no
TraesCS1B02G098700	TraesCS1B02G117500	0.236989	0.376401	no
TraesCS1B02G098700	TraesCS1B02G119000	0.259974	0.352397	no
TraesCS1B02G098700	TraesCS1B02G126200	0.278712	0.421219	no
TraesCS1B02G098700	TraesCS1B02G127600	0.146401	0.315201	no
TraesCS1B02G098700	TraesCS1B02G128100	0.431515	0.648564	no
TraesCS1B02G098700	TraesCS1B02G130300	0.370173	0.580586	no
TraesCS1B02G098700	TraesCS1B02G131000	0.208127	0.435668	no
TraesCS1B02G098700	TraesCS1B02G135800	0.30722	0.420101	no
TraesCS1B02G098700	TraesCS1B02G143000	0.288302	0.503045	no
TraesCS1B02G098700	TraesCS1B02G144700	0.296445	0.333425	no
TraesCS1B02G098700	TraesCS1B02G145800	0.543885	0.446062	no
TraesCS1B02G098700	TraesCS1B02G146400	0.302355	0.474634	no
TraesCS1B02G098700	TraesCS1B02G146700	0.35423	0.476258	no
TraesCS1B02G098700	TraesCS1B02G149900	0.12332	0.375959	no
TraesCS1B02G098700	TraesCS1B02G150500	0.219723	0.310165	no
TraesCS1B02G098700	TraesCS1B02G281600	0.256119	0.317903	no
TraesCS1B02G098700	TraesCS1B02G291700	0.503473	0.336676	no
TraesCS1B02G098800	TraesCS1B02G014000	0.097045	0.309996	no
TraesCS1B02G098800	TraesCS1B02G021300	0.521353	0.696048	no
TraesCS1B02G098800	TraesCS1B02G042400	0.315212	0.153533	no
TraesCS1B02G098800	TraesCS1B02G046800	0.256813	0.428866	no
TraesCS1B02G098800	TraesCS1B02G047000	0.375119	0.62318	no
TraesCS1B02G098800	TraesCS1B02G049200	0.48789	0.470031	no
TraesCS1B02G098800	TraesCS1B02G051100	0.346376	0.427261	no
TraesCS1B02G098800	TraesCS1B02G058700	0.315464	0.351344	no
TraesCS1B02G098800	TraesCS1B02G059000	0.470355	0.645451	no
TraesCS1B02G098800	TraesCS1B02G066400	0.536606	0.596868	no
TraesCS1B02G098800	TraesCS1B02G073700	0.620854	0.630386	no
TraesCS1B02G098800	TraesCS1B02G074300	0.515597	0.31398	no
TraesCS1B02G098800	TraesCS1B02G077000	0.365599	0.369385	no
TraesCS1B02G098800	TraesCS1B02G077500	0.380799	0.668491	no
TraesCS1B02G098800	TraesCS1B02G081900	0.71979	0.74486	no
TraesCS1B02G098800	TraesCS1B02G083400	0.552889	0.296351	no
TraesCS1B02G098800	TraesCS1B02G083500	0.562055	0.603416	no
TraesCS1B02G098800	TraesCS1B02G084700	0.372882	0.195476	no
TraesCS1B02G098800	TraesCS1B02G086100	0.321899	0.474564	no
TraesCS1B02G098800	TraesCS1B02G086500	0.315525	0.427217	no
TraesCS1B02G098800	TraesCS1B02G093600	0.498764	0.549247	no
TraesCS1B02G098800	TraesCS1B02G093900	0.168891	0.338587	no
TraesCS1B02G098800	TraesCS1B02G097700	0.56213	0.532121	no
TraesCS1B02G098800	TraesCS1B02G098600	0.288366	0.314254	no
TraesCS1B02G098800	TraesCS1B02G098700	0.430983	0.572508	no
TraesCS1B02G098800	TraesCS1B02G099600	0.590981	0.569623	no
TraesCS1B02G098800	TraesCS1B02G101000	0.498696	0.470489	no
TraesCS1B02G098800	TraesCS1B02G101700	0.507085	0.529924	no
TraesCS1B02G098800	TraesCS1B02G101800	0.412761	0.430076	no
TraesCS1B02G098800	TraesCS1B02G103700	0.498919	0.50838	no
TraesCS1B02G098800	TraesCS1B02G108200	0.550738	0.478548	no
TraesCS1B02G098800	TraesCS1B02G110600	0.374908	0.479372	no
TraesCS1B02G098800	TraesCS1B02G111900	0.307654	0.480218	no
TraesCS1B02G098800	TraesCS1B02G112200	0.38083	0.532259	no
TraesCS1B02G098800	TraesCS1B02G113700	0.217875	0.389212	no
TraesCS1B02G098800	TraesCS1B02G115300	0.405446	0.344766	no
TraesCS1B02G098800	TraesCS1B02G121700	0.436186	0.512479	no
TraesCS1B02G098800	TraesCS1B02G123200	0.621714	0.631164	no
TraesCS1B02G098800	TraesCS1B02G123300	0.096192	0.452402	no
TraesCS1B02G098800	TraesCS1B02G124000	0.419151	0.459643	no
TraesCS1B02G098800	TraesCS1B02G126900	-0.349009	-0.142772	no
TraesCS1B02G098800	TraesCS1B02G128000	0.310407	0.38553	no
TraesCS1B02G098800	TraesCS1B02G131300	0.529557	0.408444	no
TraesCS1B02G098800	TraesCS1B02G134000	0.453934	0.470305	no
TraesCS1B02G098800	TraesCS1B02G137600	0.352277	0.282644	no
TraesCS1B02G098800	TraesCS1B02G150200	0.346369	0.59261	no
TraesCS1B02G098800	TraesCS1B02G154000	0.6047	0.460461	no
TraesCS1B02G098800	TraesCS1B02G155800	0.625561	0.327075	no
TraesCS1B02G098800	TraesCS1B02G183500	0.305741	0.0209259	no
TraesCS1B02G098800	TraesCS1B02G196900	0.752722	0.389212	no
TraesCS1B02G100100	TraesCS1B02G001700	0.478554	0.279223	no
TraesCS1B02G100100	TraesCS1B02G001800	0.454286	0.336188	no
TraesCS1B02G100100	TraesCS1B02G008200	0.248917	0.372957	no
TraesCS1B02G100100	TraesCS1B02G018500	0.321642	0.491153	no
TraesCS1B02G100100	TraesCS1B02G023000	0.0997722	0.302225	no
TraesCS1B02G100100	TraesCS1B02G037700	0.0382662	0.362562	no
TraesCS1B02G100100	TraesCS1B02G041400	0.233683	0.327671	no
TraesCS1B02G100100	TraesCS1B02G044800	0.414286	0.488209	no
TraesCS1B02G100100	TraesCS1B02G047000	0.292477	0.427466	no
TraesCS1B02G100100	TraesCS1B02G068200	0.159404	0.380699	no
TraesCS1B02G100100	TraesCS1B02G073900	0.267869	0.476401	no
TraesCS1B02G100100	TraesCS1B02G074100	0.19877	0.401306	no
TraesCS1B02G100100	TraesCS1B02G077600	0.424681	0.384358	no
TraesCS1B02G100100	TraesCS1B02G083900	0.387755	0.446266	no
TraesCS1B02G100100	TraesCS1B02G086400	0.276814	0.384284	no
TraesCS1B02G100100	TraesCS1B02G089100	0.376616	0.487522	no
TraesCS1B02G100100	TraesCS1B02G089800	0.346195	0.395073	no
TraesCS1B02G100100	TraesCS1B02G090600	0.386993	0.630157	no
TraesCS1B02G100100	TraesCS1B02G095800	0.411269	0.256147	no
TraesCS1B02G100100	TraesCS1B02G097700	0.444186	0.744677	no
TraesCS1B02G100100	TraesCS1B02G098700	0.101336	0.490957	no
TraesCS1B02G100100	TraesCS1B02G099000	0.459439	0.431613	no
TraesCS1B02G100100	TraesCS1B02G101500	0.4776	0.453667	no
TraesCS1B02G100100	TraesCS1B02G104500	0.453131	0.459957	no
TraesCS1B02G100100	TraesCS1B02G110600	0.319934	0.448097	no
TraesCS1B02G100100	TraesCS1B02G110800	0.354161	0.49315	no
TraesCS1B02G100100	TraesCS1B02G111300	0.360818	0.206926	no
TraesCS1B02G100100	TraesCS1B02G111600	0.496604	0.551628	no
TraesCS1B02G100100	TraesCS1B02G117500	0.574483	0.679114	no
TraesCS1B02G100100	TraesCS1B02G118200	0.383801	0.40652	no
TraesCS1B02G100100	TraesCS1B02G121500	0.261755	0.314657	no
TraesCS1B02G100100	TraesCS1B02G121600	0.458445	0.539637	no
TraesCS1B02G100100	TraesCS1B02G121700	0.425145	0.44846	no
TraesCS1B02G100100	TraesCS1B02G123200	0.231863	0.400614	no
TraesCS1B02G100100	TraesCS1B02G123700	-0.110034	0.319245	no
TraesCS1B02G100100	TraesCS1B02G126200	0.191542	0.347559	no
TraesCS1B02G100100	TraesCS1B02G126700	0.128162	0.392164	no
TraesCS1B02G100100	TraesCS1B02G127900	0.287784	0.41568	no
TraesCS1B02G100100	TraesCS1B02G128400	0.173076	0.321581	no
TraesCS1B02G100100	TraesCS1B02G128500	0.276988	0.35785	no
TraesCS1B02G100100	TraesCS1B02G133200	0.156559	0.387858	no
TraesCS1B02G100100	TraesCS1B02G136700	0.447527	0.624754	no
TraesCS1B02G100100	TraesCS1B02G139200	0.261125	0.639207	no
TraesCS1B02G100100	TraesCS1B02G140800	0.223426	0.362837	no
TraesCS1B02G100100	TraesCS1B02G141500	0.131696	0.352809	no
TraesCS1B02G100100	TraesCS1B02G141700	0.401076	0.261505	no
TraesCS1B02G100100	TraesCS1B02G142300	0.37242	0.356335	no
TraesCS1B02G100100	TraesCS1B02G142500	0.108975	0.400846	no
TraesCS1B02G100100	TraesCS1B02G143000	0.457056	0.466297	no
TraesCS1B02G100100	TraesCS1B02G145800	0.307659	0.489629	no
TraesCS1B02G100100	TraesCS1B02G146400	0.531697	0.45199	no
TraesCS1B02G100100	TraesCS1B02G148000	-0.0685879	0.375937	no
TraesCS1B02G106600	TraesCS1B02G011500	-0.436483	-0.440943	no
TraesCS1B02G106600	TraesCS1B02G014000	0.0829346	0.355805	no
TraesCS1B02G106600	TraesCS1B02G018900	0.185933	0.398305	no
TraesCS1B02G106600	TraesCS1B02G024400	0.251556	0.457568	no
TraesCS1B02G106600	TraesCS1B02G031500	0.450809	0.690039	no
TraesCS1B02G106600	TraesCS1B02G037600	0.51365	0.697367	no
TraesCS1B02G106600	TraesCS1B02G041200	0.404924	0.492329	no
TraesCS1B02G106600	TraesCS1B02G042300	0.185439	0.372777	no
TraesCS1B02G106600	TraesCS1B02G052400	0.328146	0.624784	no
TraesCS1B02G106600	TraesCS1B02G053400	0.39975	0.677948	no
TraesCS1B02G106600	TraesCS1B02G053500	0.37432	0.619264	no
TraesCS1B02G106600	TraesCS1B02G071700	0.544274	0.646851	no
TraesCS1B02G106600	TraesCS1B02G073600	0.22105	0.557454	no
TraesCS1B02G106600	TraesCS1B02G089700	0.428882	0.758232	no
TraesCS1B02G106600	TraesCS1B02G089800	-0.459718	-0.389008	no
TraesCS1B02G106600	TraesCS1B02G091100	0.341528	0.658255	no
TraesCS1B02G106600	TraesCS1B02G091900	0.664503	0.871995	no
TraesCS1B02G106600	TraesCS1B02G092300	0.152145	0.305874	no
TraesCS1B02G106600	TraesCS1B02G094300	0.0172798	0.464758	no
TraesCS1B02G106600	TraesCS1B02G100600	-0.448406	-0.134692	no
TraesCS1B02G106600	TraesCS1B02G102000	0.538569	0.461736	no
TraesCS1B02G106600	TraesCS1B02G102600	-0.337085	-0.262939	no
TraesCS1B02G106600	TraesCS1B02G102700	0.471592	0.745455	no
TraesCS1B02G106600	TraesCS1B02G103600	0.329203	0.492706	no
TraesCS1B02G106600	TraesCS1B02G104500	-0.568638	-0.438241	no
TraesCS1B02G106600	TraesCS1B02G105300	0.559461	0.672315	no
TraesCS1B02G106600	TraesCS1B02G111700	0.531027	0.656453	no
TraesCS1B02G106600	TraesCS1B02G112300	0.336679	0.514266	no
TraesCS1B02G106600	TraesCS1B02G115500	0.383552	0.380259	no
TraesCS1B02G106600	TraesCS1B02G116200	0.692667	0.76372	no
TraesCS1B02G106600	TraesCS1B02G118400	0.318775	0.0773987	no
TraesCS1B02G106600	TraesCS1B02G119400	-0.310504	-0.243053	no
TraesCS1B02G106600	TraesCS1B02G120300	-0.193811	-0.364965	no
TraesCS1B02G106600	TraesCS1B02G120600	0.494524	0.696634	no
TraesCS1B02G106600	TraesCS1B02G121500	0.308351	0.524218	no
TraesCS1B02G106600	TraesCS1B02G122000	0.151679	0.543394	no
TraesCS1B02G106600	TraesCS1B02G124200	0.252254	0.388871	no
TraesCS1B02G106600	TraesCS1B02G126600	-0.508022	-0.466545	no
TraesCS1B02G106600	TraesCS1B02G128700	0.30288	0.688619	no
TraesCS1B02G106600	TraesCS1B02G131800	0.423419	0.740975	no
TraesCS1B02G106600	TraesCS1B02G133400	-0.33329	-0.287932	no
TraesCS1B02G106600	TraesCS1B02G135700	0.616837	0.749579	no
TraesCS1B02G106600	TraesCS1B02G138000	-0.359593	-0.0720411	no
TraesCS1B02G106600	TraesCS1B02G138200	0.356881	0.378979	no
TraesCS1B02G106600	TraesCS1B02G138300	0.319387	0.450515	no
TraesCS1B02G106600	TraesCS1B02G138700	-0.385594	0.0093887	no
TraesCS1B02G106600	TraesCS1B02G139000	-0.401233	-0.421754	no
TraesCS1B02G106600	TraesCS1B02G139500	0.577578	0.63847	no
TraesCS1B02G106600	TraesCS1B02G139900	0.297422	0.399084	no
TraesCS1B02G106600	TraesCS1B02G140900	0.300869	0.538264	no
TraesCS1B02G106600	TraesCS1B02G142500	-0.592479	-0.458725	no
TraesCS1B02G106600	TraesCS1B02G144400	-0.425511	-0.274316	no
TraesCS1B02G106600	TraesCS1B02G145000	0.480778	0.728601	no
TraesCS1B02G106600	TraesCS1B02G146100	0.327875	0.462155	no
TraesCS1B02G106600	TraesCS1B02G147700	-0.0581189	0.349256	no
TraesCS1B02G106600	TraesCS1B02G148100	0.465232	0.609068	no
TraesCS1B02G106600	TraesCS1B02G148400	0.255864	0.515457	no
TraesCS1B02G106600	TraesCS1B02G162300	0.402836	0.657706	no
TraesCS1B02G106600	TraesCS1B02G168500	0.507659	0.504145	no
TraesCS1B02G106600	TraesCS1B02G187200	-0.541876	-0.462056	no
TraesCS1B02G106600	TraesCS1B02G195500	0.656166	0.698695	no
TraesCS1B02G106600	TraesCS1B02G199600	0.443946	0.678864	no
TraesCS1B02G106600	TraesCS1B02G215700	-0.381465	-0.342981	no
TraesCS1B02G106600	TraesCS1B02G224200	0.533405	0.616167	no
TraesCS1B02G106600	TraesCS1B02G225000	-0.623138	-0.704465	no
TraesCS1B02G106600	TraesCS1B02G247300	0.487315	0.544035	no
TraesCS1B02G120600	TraesCS1B02G001100	0.557081	0.543537	no
TraesCS1B02G120600	TraesCS1B02G008000	0.388763	0.587271	no
TraesCS1B02G120600	TraesCS1B02G016800	0.229828	0.571658	no
TraesCS1B02G120600	TraesCS1B02G024500	0.337943	0.442336	no
TraesCS1B02G120600	TraesCS1B02G042400	0.127723	0.585623	no
TraesCS1B02G120600	TraesCS1B02G049300	0.660984	0.871016	no
TraesCS1B02G120600	TraesCS1B02G051600	0.541611	0.684341	no
TraesCS1B02G120600	TraesCS1B02G052400	0.638368	0.865074	no
TraesCS1B02G120600	TraesCS1B02G053500	0.711626	0.907139	no
TraesCS1B02G120600	TraesCS1B02G055200	0.373984	0.567268	no
TraesCS1B02G120600	TraesCS1B02G055900	0.403016	0.727976	no
TraesCS1B02G120600	TraesCS1B02G057800	0.398437	0.648031	no
TraesCS1B02G120600	TraesCS1B02G058000	0.280899	0.546041	no
TraesCS1B02G120600	TraesCS1B02G059100	0.619227	0.619551	no
TraesCS1B02G120600	TraesCS1B02G059300	0.48433	0.837371	no
TraesCS1B02G120600	TraesCS1B02G059800	0.459454	0.529945	no
TraesCS1B02G120600	TraesCS1B02G062600	-0.125026	0.49014	no
TraesCS1B02G120600	TraesCS1B02G062800	0.384587	0.132463	no
TraesCS1B02G120600	TraesCS1B02G071700	0.500636	0.816071	no
TraesCS1B02G120600	TraesCS1B02G076000	0.135594	0.683731	no
TraesCS1B02G120600	TraesCS1B02G076400	0.487946	0.814835	no
TraesCS1B02G120600	TraesCS1B02G078600	0.64646	0.856639	no
TraesCS1B02G120600	TraesCS1B02G081600	0.339496	0.706259	no
TraesCS1B02G120600	TraesCS1B02G084900	0.771395	0.918741	no
TraesCS1B02G120600	TraesCS1B02G085000	0.0331927	0.514757	no
TraesCS1B02G120600	TraesCS1B02G085100	0.315672	0.381273	no
TraesCS1B02G120600	TraesCS1B02G086200	0.847367	0.927015	no
TraesCS1B02G120600	TraesCS1B02G086600	0.278589	0.6163	no
TraesCS1B02G120600	TraesCS1B02G089700	0.567369	0.825137	no
TraesCS1B02G120600	TraesCS1B02G089800	-0.381493	-0.390659	no
TraesCS1B02G120600	TraesCS1B02G092400	0.010646	0.406458	no
TraesCS1B02G120600	TraesCS1B02G093700	0.585921	0.694826	no
TraesCS1B02G120600	TraesCS1B02G094700	0.657678	0.822573	no
TraesCS1B02G120600	TraesCS1B02G097800	0.240302	0.567079	no
TraesCS1B02G120600	TraesCS1B02G098100	0.588648	0.439194	no
TraesCS1B02G120600	TraesCS1B02G098200	0.771686	0.896062	no
TraesCS1B02G120600	TraesCS1B02G100200	0.576898	0.839927	no
TraesCS1B02G120600	TraesCS1B02G100300	0.294563	0.471496	no
TraesCS1B02G120600	TraesCS1B02G100400	0.550599	0.708196	no
TraesCS1B02G120600	TraesCS1B02G100800	0.523723	0.896241	no
TraesCS1B02G120600	TraesCS1B02G101000	0.55584	0.87619	no
TraesCS1B02G120600	TraesCS1B02G101600	0.352941	0.782738	no
TraesCS1B02G120600	TraesCS1B02G101700	0.132052	0.399634	no
TraesCS1B02G120600	TraesCS1B02G101900	0.287383	0.359547	no
TraesCS1B02G120600	TraesCS1B02G102200	0.077482	0.576125	no
TraesCS1B02G120600	TraesCS1B02G102700	0.628287	0.855266	no
TraesCS1B02G120600	TraesCS1B02G102800	0.49495	0.667125	no
TraesCS1B02G120600	TraesCS1B02G103600	0.454839	0.714871	no
TraesCS1B02G120600	TraesCS1B02G104600	0.305941	0.598535	no
TraesCS1B02G120600	TraesCS1B02G105100	0.852012	0.937088	no
TraesCS1B02G120600	TraesCS1B02G106300	0.122844	0.464369	no
TraesCS1B02G120600	TraesCS1B02G107100	0.319756	0.644353	no
TraesCS1B02G120600	TraesCS1B02G107800	0.289735	0.652732	no
TraesCS1B02G120600	TraesCS1B02G108400	0.343953	0.564148	no
TraesCS1B02G120600	TraesCS1B02G108800	0.713608	0.86804	no
TraesCS1B02G120600	TraesCS1B02G109000	0.434277	0.692262	no
TraesCS1B02G120600	TraesCS1B02G110000	0.362265	0.485073	no
TraesCS1B02G120600	TraesCS1B02G110400	0.313172	0.355449	no
TraesCS1B02G120600	TraesCS1B02G111300	0.135598	0.43865	no
TraesCS1B02G120600	TraesCS1B02G111700	0.837141	0.930308	no
TraesCS1B02G120600	TraesCS1B02G111900	0.355555	0.573515	no
TraesCS1B02G120600	TraesCS1B02G112200	0.321204	0.251236	no
TraesCS1B02G120600	TraesCS1B02G112300	0.61206	0.755311	no
TraesCS1B02G120600	TraesCS1B02G112700	0.420365	0.530266	no
TraesCS1B02G120600	TraesCS1B02G113300	0.886091	0.937088	no
TraesCS1B02G120600	TraesCS1B02G113400	0.853462	0.923031	no
TraesCS1B02G120600	TraesCS1B02G113700	-0.255441	-0.326786	no
TraesCS1B02G120600	TraesCS1B02G114700	0.134838	0.460531	no
TraesCS1B02G120600	TraesCS1B02G117000	0.465965	0.564003	no
TraesCS1B02G120600	TraesCS1B02G117900	0.491741	0.772299	no
TraesCS1B02G120600	TraesCS1B02G118200	0.322591	0.570925	no
TraesCS1B02G120600	TraesCS1B02G118300	0.511173	0.689148	no
TraesCS1B02G120600	TraesCS1B02G120700	0.552299	0.600304	no
TraesCS1B02G120600	TraesCS1B02G121500	0.553303	0.735295	no
TraesCS1B02G120600	TraesCS1B02G123000	0.544281	0.811401	no
TraesCS1B02G120600	TraesCS1B02G123100	0.323469	0.608379	no
TraesCS1B02G120600	TraesCS1B02G123400	0.328541	0.60206	no
TraesCS1B02G120600	TraesCS1B02G123600	0.641961	0.748672	no
TraesCS1B02G120600	TraesCS1B02G124900	0.816007	0.924634	no
TraesCS1B02G120600	TraesCS1B02G125100	0.411021	0.573901	no
TraesCS1B02G120600	TraesCS1B02G125949	0.299873	0.438848	no
TraesCS1B02G120600	TraesCS1B02G126200	0.387678	0.460094	no
TraesCS1B02G120600	TraesCS1B02G128400	0.736837	0.847207	no
TraesCS1B02G120600	TraesCS1B02G128700	0.467141	0.684249	no
TraesCS1B02G120600	TraesCS1B02G129300	0.354328	0.578342	no
TraesCS1B02G120600	TraesCS1B02G129400	0.547728	0.785806	no
TraesCS1B02G120600	TraesCS1B02G130200	0.234501	0.49881	no
TraesCS1B02G120600	TraesCS1B02G131300	0.544757	0.663141	no
TraesCS1B02G120600	TraesCS1B02G131800	0.610431	0.750009	no
TraesCS1B02G120600	TraesCS1B02G132000	0.379302	0.58308	no
TraesCS1B02G120600	TraesCS1B02G132100	0.387748	0.667033	no
TraesCS1B02G120600	TraesCS1B02G132200	0.306201	0.472253	no
TraesCS1B02G120600	TraesCS1B02G132300	0.573742	0.697894	no
TraesCS1B02G120600	TraesCS1B02G132400	0.392931	0.636429	no
TraesCS1B02G120600	TraesCS1B02G132600	0.205767	0.495147	no
TraesCS1B02G120600	TraesCS1B02G132700	0.955285	0.967811	no
TraesCS1B02G120600	TraesCS1B02G138300	0.42414	0.64533	no
TraesCS1B02G120600	TraesCS1B02G139000	-0.274173	-0.369185	no
TraesCS1B02G120600	TraesCS1B02G139100	0.788147	0.930495	no
TraesCS1B02G120600	TraesCS1B02G139600	0.600795	0.76717	no
TraesCS1B02G120600	TraesCS1B02G139900	0.463168	0.635165	no
TraesCS1B02G120600	TraesCS1B02G140300	0.285598	0.629579	no
TraesCS1B02G120600	TraesCS1B02G140400	0.45155	0.646474	no
TraesCS1B02G120600	TraesCS1B02G140700	0.719916	0.781273	no
TraesCS1B02G120600	TraesCS1B02G141900	0.477654	0.634524	no
TraesCS1B02G120600	TraesCS1B02G142200	0.302639	0.617399	no
TraesCS1B02G120600	TraesCS1B02G142500	-0.339569	-0.352032	no
TraesCS1B02G120600	TraesCS1B02G143000	0.11304	0.308668	no
TraesCS1B02G120600	TraesCS1B02G143100	0.411649	0.624496	no
TraesCS1B02G120600	TraesCS1B02G143500	0.562311	0.647191	no
TraesCS1B02G120600	TraesCS1B02G143800	0.209626	0.311126	no
TraesCS1B02G120600	TraesCS1B02G144300	0.691796	0.782095	no
TraesCS1B02G120600	TraesCS1B02G144500	0.413804	0.703892	no
TraesCS1B02G120600	TraesCS1B02G145000	0.540427	0.806364	no
TraesCS1B02G120600	TraesCS1B02G145300	0.544168	0.67938	no
TraesCS1B02G120600	TraesCS1B02G146000	0.469881	0.773021	no
TraesCS1B02G120600	TraesCS1B02G146100	0.574703	0.716199	no
TraesCS1B02G120600	TraesCS1B02G146600	0.637667	0.759707	no
TraesCS1B02G120600	TraesCS1B02G146700	0.389168	0.391639	no
TraesCS1B02G120600	TraesCS1B02G148100	0.598563	0.747802	no
TraesCS1B02G120600	TraesCS1B02G148500	0.5833	0.65902	no
TraesCS1B02G120600	TraesCS1B02G149000	0.520869	0.663828	no
TraesCS1B02G120600	TraesCS1B02G149800	0.591042	0.856646	no
TraesCS1B02G120600	TraesCS1B02G150000	0.437324	0.609325	no
TraesCS1B02G120600	TraesCS1B02G150500	0.274387	0.558791	no
TraesCS1B02G120600	TraesCS1B02G151300	0.366771	0.360806	no
TraesCS1B02G120600	TraesCS1B02G162100	0.561039	0.545284	no
TraesCS1B02G120600	TraesCS1B02G162300	0.607293	0.822436	no
TraesCS1B02G120600	TraesCS1B02G168500	0.538851	0.436447	no
TraesCS1B02G120600	TraesCS1B02G170600	0.320467	0.257738	no
TraesCS1B02G120600	TraesCS1B02G179000	0.325692	0.384844	no
TraesCS1B02G120600	TraesCS1B02G188500	-0.331578	-0.686401	no
TraesCS1B02G120600	TraesCS1B02G195500	0.407575	0.586813	no
TraesCS1B02G120600	TraesCS1B02G197800	0.425257	0.552039	no
TraesCS1B02G120600	TraesCS1B02G202600	0.304173	0.50467	no
TraesCS1B02G120600	TraesCS1B02G205300	0.364207	0.590476	no
TraesCS1B02G120600	TraesCS1B02G206600	-0.468389	-0.62706	no
TraesCS1B02G120600	TraesCS1B02G217600	0.24647	0.550458	no
TraesCS1B02G120600	TraesCS1B02G222000	0.321508	0.437042	no
TraesCS1B02G120600	TraesCS1B02G232500	0.268318	0.321658	no
TraesCS1B02G120600	TraesCS1B02G236200	0.501517	0.731364	no
TraesCS1B02G120600	TraesCS1B02G237300	0.818072	0.843498	no
TraesCS1B02G120600	TraesCS1B02G240000	0.857801	0.885485	no
TraesCS1B02G120600	TraesCS1B02G241100	0.487845	0.547253	no
TraesCS1B02G120600	TraesCS1B02G244200	0.458248	0.566209	no
TraesCS1B02G120600	TraesCS1B02G249100	-0.246223	-0.369597	no
TraesCS1B02G120600	TraesCS1B02G250100	0.583002	0.649267	no
TraesCS1B02G120600	TraesCS1B02G253700	0.249103	0.341079	no
TraesCS1B02G120600	TraesCS1B02G266500	-0.0445873	-0.424267	no
TraesCS1B02G120600	TraesCS1B02G271800	0.30571	0.512729	no
TraesCS1B02G120600	TraesCS1B02G282800	0.482776	0.492125	no
TraesCS1B02G120600	TraesCS1B02G313200	0.363275	0.525549	no
TraesCS1B02G120600	TraesCS5B02G543700	0.48656	0.727152	no
TraesCS1B02G126600	TraesCS1B02G105300	-0.532934	-0.392399	no
TraesCS1B02G126600	TraesCS1B02G140700	-0.310847	-0.392308	no
TraesCS1B02G126600	TraesCS1B02G150400	0.3166	0.477473	no
TraesCS1B02G138100	TraesCS1B02G001800	0.409769	0.416117	no
TraesCS1B02G138100	TraesCS1B02G002800	0.30166	0.00105578	no
TraesCS1B02G138100	TraesCS1B02G017800	0.400167	0.559844	no
TraesCS1B02G138100	TraesCS1B02G029100	0.18088	0.527656	no
TraesCS1B02G138100	TraesCS1B02G030800	0.394099	0.597985	no
TraesCS1B02G138100	TraesCS1B02G031600	0.27048	0.310302	no
TraesCS1B02G138100	TraesCS1B02G041400	0.476868	0.0725733	no
TraesCS1B02G138100	TraesCS1B02G042400	0.294357	0.354762	no
TraesCS1B02G138100	TraesCS1B02G047000	0.481416	0.421265	no
TraesCS1B02G138100	TraesCS1B02G050200	0.239899	0.397848	no
TraesCS1B02G138100	TraesCS1B02G051700	0.316738	0.595101	no
TraesCS1B02G138100	TraesCS1B02G053600	-0.00322694	0.343544	no
TraesCS1B02G138100	TraesCS1B02G056700	0.508141	0.353507	no
TraesCS1B02G138100	TraesCS1B02G057100	0.0636084	0.459453	no
TraesCS1B02G138100	TraesCS1B02G058600	0.313513	0.670238	no
TraesCS1B02G138100	TraesCS1B02G059100	0.0516025	0.424176	no
TraesCS1B02G138100	TraesCS1B02G073600	0.444722	0.445055	no
TraesCS1B02G138100	TraesCS1B02G073700	0.402551	0.435165	no
TraesCS1B02G138100	TraesCS1B02G073900	0.390047	0.0723323	no
TraesCS1B02G138100	TraesCS1B02G074000	0.303519	-0.0256398	no
TraesCS1B02G138100	TraesCS1B02G083400	0.441261	0.502152	no
TraesCS1B02G138100	TraesCS1B02G091800	0.340348	0.543132	no
TraesCS1B02G138100	TraesCS1B02G092200	0.0515378	0.441	no
TraesCS1B02G138100	TraesCS1B02G093800	0.335893	0.153114	no
TraesCS1B02G138100	TraesCS1B02G094300	0.168318	0.348397	no
TraesCS1B02G138100	TraesCS1B02G094600	0.173535	0.620818	no
TraesCS1B02G138100	TraesCS1B02G095700	0.404018	0.486218	no
TraesCS1B02G138100	TraesCS1B02G095800	0.143971	0.340614	no
TraesCS1B02G138100	TraesCS1B02G096900	0.353898	0.429441	no
TraesCS1B02G138100	TraesCS1B02G097200	0.102398	0.3283	no
TraesCS1B02G138100	TraesCS1B02G097700	0.616916	0.592995	no
TraesCS1B02G138100	TraesCS1B02G098200	0.161352	0.587683	no
TraesCS1B02G138100	TraesCS1B02G098700	0.4265	0.352747	no
TraesCS1B02G138100	TraesCS1B02G098800	0.529902	0.524978	no
TraesCS1B02G138100	TraesCS1B02G099000	0.422644	0.404212	no
TraesCS1B02G138100	TraesCS1B02G101700	0.447554	0.683379	no
TraesCS1B02G138100	TraesCS1B02G101800	0.493665	0.53409	no
TraesCS1B02G138100	TraesCS1B02G102700	0.226364	0.450412	no
TraesCS1B02G138100	TraesCS1B02G106600	0.0399233	0.329975	no
TraesCS1B02G138100	TraesCS1B02G106900	0.288369	0.509707	no
TraesCS1B02G138100	TraesCS1B02G107800	0.355974	0.524594	no
TraesCS1B02G138100	TraesCS1B02G108500	0.39739	0.304181	no
TraesCS1B02G138100	TraesCS1B02G110600	0.448886	0.554167	no
TraesCS1B02G138100	TraesCS1B02G115500	0.135201	0.420378	no
TraesCS1B02G138100	TraesCS1B02G116700	0.186161	0.423214	no
TraesCS1B02G138100	TraesCS1B02G117000	0.0510557	0.376964	no
TraesCS1B02G138100	TraesCS1B02G122800	0.407414	0.115802	no
TraesCS1B02G138100	TraesCS1B02G123200	0.378497	0.528526	no
TraesCS1B02G138100	TraesCS1B02G125100	0.394055	0.617857	no
TraesCS1B02G138100	TraesCS1B02G125600	0.310602	0.429899	no
TraesCS1B02G138100	TraesCS1B02G126100	0.228884	0.369048	no
TraesCS1B02G138100	TraesCS1B02G126200	0.0927828	0.374376	no
TraesCS1B02G138100	TraesCS1B02G126500	0.451585	0.697711	no
TraesCS1B02G138100	TraesCS1B02G129800	0.377919	0.235756	no
TraesCS1B02G138100	TraesCS1B02G132600	0.326753	0.517353	no
TraesCS1B02G138100	TraesCS1B02G134900	0.17814	0.357234	no
TraesCS1B02G138100	TraesCS1B02G138300	0.36849	0.716987	no
TraesCS1B02G138100	TraesCS1B02G139200	0.317194	0.256743	no
TraesCS1B02G138100	TraesCS1B02G146500	0.601521	0.488507	no
TraesCS1B02G138100	TraesCS1B02G146700	0.452631	0.587161	no
TraesCS1B02G138100	TraesCS1B02G147000	0.311548	0.608929	no
TraesCS1B02G138100	TraesCS1B02G148500	-0.0433348	0.326053	no
TraesCS1B02G138100	TraesCS1B02G149000	0.19554	0.454396	no
TraesCS1B02G138100	TraesCS1B02G150000	0.314982	0.582218	no
TraesCS1B02G138100	TraesCS1B02G150200	0.201404	0.379899	no
TraesCS1B02G138100	TraesCS1B02G154600	0.407621	0.433654	no
TraesCS1B02G138100	TraesCS1B02G190600	0.587363	0.249222	no
TraesCS1B02G138100	TraesCS1B02G198900	0.422113	0.280266	no
TraesCS1B02G138100	TraesCS1B02G230200	0.501054	0.283059	no
TraesCS1B02G138100	TraesCS1B02G247200	0.421761	0.323397	no
TraesCS1B02G138100	TraesCS1B02G250900	0.348151	-0.0623418	no
TraesCS1B02G138100	TraesCS1B02G281600	0.614603	0.410256	no
TraesCS1B02G138100	TraesCS1B02G287800	0.360973	-0.0535256	no
TraesCS1B02G138100	TraesCS1B02G290200	0.543887	0.317125	no
TraesCS1B02G138100	TraesCS1B02G291600	0.390407	0.3625	no
TraesCS1B02G138100	TraesCS1B02G323100	0.368092	0.145101	no
TraesCS1B02G138100	TraesCS1B02G346200	0.335723	0.144643	no
TraesCS1B02G138100	TraesCS1B02G347600	0.301239	0.206319	no
TraesCS1B02G144000	TraesCS1B02G030000	0.146476	0.348104	no
TraesCS1B02G144000	TraesCS1B02G035400	-0.0466605	-0.315996	no
TraesCS1B02G144000	TraesCS1B02G037100	0.000178296	0.476945	no
TraesCS1B02G144000	TraesCS1B02G047000	0.123469	0.316635	no
TraesCS1B02G144000	TraesCS1B02G050600	0.124322	0.37662	no
TraesCS1B02G144000	TraesCS1B02G051100	0.047625	0.306408	no
TraesCS1B02G144000	TraesCS1B02G060700	0.184766	0.307647	no
TraesCS1B02G144000	TraesCS1B02G077000	-0.00217038	0.328068	no
TraesCS1B02G144000	TraesCS1B02G078400	-0.18823	-0.334298	no
TraesCS1B02G144000	TraesCS1B02G089100	0.127385	0.380907	no
TraesCS1B02G144000	TraesCS1B02G092200	0.367736	0.37694	no
TraesCS1B02G144000	TraesCS1B02G095000	0.357329	0.224634	no
TraesCS1B02G144000	TraesCS1B02G095300	0.0424917	0.454167	no
TraesCS1B02G144000	TraesCS1B02G099000	0.183238	0.433288	no
TraesCS1B02G144000	TraesCS1B02G100300	0.108752	0.312743	no
TraesCS1B02G144000	TraesCS1B02G102000	0.112877	0.309066	no
TraesCS1B02G144000	TraesCS1B02G113900	0.259486	0.450647	no
TraesCS1B02G144000	TraesCS1B02G118400	0.156976	-0.317491	no
TraesCS1B02G144000	TraesCS1B02G119100	0.205831	0.411996	no
TraesCS1B02G144000	TraesCS1B02G122100	0.0164055	0.373947	no
TraesCS1B02G144000	TraesCS1B02G123200	0.000583315	0.382692	no
TraesCS1B02G144000	TraesCS1B02G128400	0.0772661	0.306822	no
TraesCS1B02G144000	TraesCS1B02G132100	0.382708	0.559799	no
TraesCS1B02G144000	TraesCS1B02G132200	0.241735	0.665201	no
TraesCS1B02G144000	TraesCS1B02G138900	-0.0355365	-0.351454	no
TraesCS1B02G144000	TraesCS1B02G139200	0.0360073	0.35487	no
TraesCS1B02G144000	TraesCS1B02G141200	0.458034	0.560027	no
TraesCS1B02G144000	TraesCS1B02G142400	0.102602	0.316163	no
TraesCS1B02G144000	TraesCS1B02G149900	0.393454	0.553635	no
TraesCS1B02G144000	TraesCS1B02G150000	0.061968	0.376676	no
TraesCS1B02G144000	TraesCS1B02G150200	0.166571	0.42674	no
TraesCS1B02G144000	TraesCS1B02G243400	-0.0290887	0.415385	no
TraesCS1B02G144700	TraesCS1B02G056700	0.569455	0.282947	no
TraesCS1B02G144700	TraesCS1B02G086400	0.499737	0.402227	no
TraesCS1B02G144700	TraesCS1B02G089600	0.519321	0.506159	no
TraesCS1B02G144700	TraesCS1B02G093600	0.665201	0.692766	no
TraesCS1B02G144700	TraesCS1B02G098700	0.296445	0.333425	no
TraesCS1B02G144700	TraesCS1B02G100600	0.351498	0.43544	no
TraesCS1B02G144700	TraesCS1B02G108500	0.407027	0.516553	no
TraesCS1B02G151300	TraesCS1B02G110400	0.480231	0.310668	no
TraesCS1B02G151300	TraesCS1B02G148900	0.347112	0.229441	no
TraesCS1B02G151300	TraesCS1B02G151300	1	1	no
TraesCS1B02G151300	TraesCS1B02G157400	0.348258	-0.0918956	no
TraesCS1B02G151300	TraesCS1B02G243400	0.129626	0.301328	no
TraesCS1B02G151300	TraesCS2D02G347100	0.4663	0.146154	no
TraesCS1B02G151300	TraesCSU02G003200	0.318692	0.128394	no
TraesCS1B02G191100	TraesCS1B02G187700	0.27396	0.602976	no
TraesCS1B02G191100	TraesCS1B02G189700	-0.393575	-0.408837	no
TraesCS1B02G191100	TraesCS1B02G189900	0.243381	0.322253	no
TraesCS1B02G191100	TraesCS1B02G190700	-0.593912	-0.631548	no
TraesCS1B02G191100	TraesCS1B02G191100	1	1	no
TraesCS1B02G191100	TraesCS1B02G199700	-0.277352	-0.325824	no
TraesCS1B02G191100	TraesCS1B02G206000	0.485243	0.634249	no
TraesCS1B02G191100	TraesCS1B02G206100	0.231785	0.535256	no
TraesCS1B02G191100	TraesCS1B02G212100	0.254343	0.46044	no
TraesCS1B02G191100	TraesCS1B02G212200	0.390984	0.288278	no
TraesCS1B02G191100	TraesCS1B02G212500	0.246244	0.490568	no
TraesCS1B02G191100	TraesCS1B02G212900	0.36081	0.373718	no
TraesCS1B02G191100	TraesCS1B02G213200	0.413487	0.503159	no
TraesCS1B02G191100	TraesCS1B02G213400	-0.270947	-0.406777	no
TraesCS1B02G191100	TraesCS1B02G213800	-0.365259	-0.273901	no
TraesCS1B02G191100	TraesCS1B02G215200	0.389084	0.480678	no
TraesCS1B02G191100	TraesCS1B02G225200	-0.321939	-0.205749	no
TraesCS1B02G191100	TraesCS1B02G233200	0.297163	0.516484	no
TraesCS1B02G191100	TraesCS1B02G234800	-0.396711	-0.549908	no
TraesCS1B02G337400	TraesCS1B02G337100	-0.122319	-0.363874	no
TraesCS1B02G339000	TraesCS1B02G311300	0.49525	0.543544	no
TraesCS1B02G339000	TraesCS1B02G312700	0.000867268	-0.311035	no
TraesCS1B02G339000	TraesCS1B02G312800	-0.35354	-0.54794	no
TraesCS1B02G339000	TraesCS1B02G318600	-0.419472	-0.0994048	no
TraesCS1B02G339000	TraesCS1B02G320500	-0.354426	-0.446869	no
TraesCS1B02G339000	TraesCS1B02G320700	-0.346245	-0.501786	no
TraesCS1B02G339000	TraesCS1B02G325000	0.0269249	0.305815	no
TraesCS1B02G339000	TraesCS1B02G339200	-0.533771	-0.575229	no
TraesCS1B02G339000	TraesCS1B02G369100	0.209053	0.395742	no
TraesCS1B02G339000	TraesCS1B02G370500	-0.321955	-0.339635	no
TraesCS1B02G339000	TraesCS3B02G310300	-0.0427031	0.300733	no
TraesCS1B02G373100	TraesCS1A02G198200	-0.280206	-0.467359	no
TraesCS1B02G373100	TraesCS1A02G209400	0.143509	0.341373	no
TraesCS1B02G373100	TraesCS1A02G210800	-0.409358	-0.592383	no
TraesCS1B02G373100	TraesCS1B02G373800	0.417691	0.453371	no
TraesCS1B02G373100	TraesCS1B02G374100	-0.150202	-0.378049	no
TraesCS1B02G373100	TraesCS1B02G375100	-0.491954	-0.592269	no
TraesCS1B02G380600	TraesCS5B02G079100	0.355785	0.290842	no
TraesCS1B02G380600	TraesCS5B02G080000	0.306078	-0.0753135	no
TraesCS1B02G380600	TraesCS5B02G392900	0.375098	0.254487	no
TraesCS1B02G399600	TraesCS1B02G401300	0.308365	0.436676	no
TraesCS1B02G401000	TraesCS1A02G087400	0.43477	0.29984	no
TraesCS1B02G401000	TraesCS1A02G089800	-0.383293	-0.615522	no
TraesCS1B02G401000	TraesCS1A02G091400	0.355171	0.328199	no
TraesCS1B02G401000	TraesCS1A02G096000	0.636637	0.462225	no
TraesCS1B02G401000	TraesCS1A02G097400	0.416496	0.384295	no
TraesCS1B02G401000	TraesCS1A02G097500	0.378545	0.347201	no
TraesCS1B02G401000	TraesCS1A02G099400	0.46919	0.561676	no
TraesCS1B02G401000	TraesCS1A02G340600	0.655083	0.857005	no
TraesCS1B02G401000	TraesCS1B02G398800	0.711164	0.885577	no
TraesCS1B02G401000	TraesCS1B02G399000	0.457693	0.537042	no
TraesCS1B02G401000	TraesCS1D02G104800	0.349553	0.570284	no
TraesCS1B02G401000	TraesCS1D02G171800	0.247852	0.43837	no
TraesCS1B02G401000	TraesCS1D02G172200	0.529793	0.772115	no
TraesCS1B02G401000	TraesCS2B02G328500	-0.0339908	-0.346886	no
TraesCS1B02G401000	TraesCS3B02G177300	0.525776	0.579991	no
TraesCS1B02G401000	TraesCS3B02G205500	-0.317933	-0.520375	no
TraesCS1B02G401000	TraesCS3B02G207900	0.5331	0.802427	no
TraesCS1B02G401000	TraesCS3B02G209400	0.295719	0.720375	no
TraesCS1B02G401000	TraesCS3B02G211000	0.520612	0.775824	no
TraesCS1B02G401000	TraesCS3B02G211500	0.579115	0.90815	no
TraesCS1B02G401000	TraesCS3B02G211800	0.580272	0.882555	no
TraesCS1B02G401000	TraesCS3B02G212800	0.0357011	0.551236	no
TraesCS1B02G401000	TraesCS3B02G219900	0.393918	0.546658	no
TraesCS1B02G401000	TraesCS3B02G221200	0.550781	0.817903	no
TraesCS1B02G401000	TraesCS3B02G223000	0.503601	0.718223	no
TraesCS1B02G401000	TraesCS3B02G228200	0.42473	0.646795	no
TraesCS1B02G401000	TraesCS3B02G229400	0.373917	0.517216	no
TraesCS1B02G401000	TraesCS3B02G231400	0.438056	0.673947	no
TraesCS1B02G401000	TraesCS3B02G231600	0.371411	0.518115	no
TraesCS1B02G401000	TraesCS3B02G232800	0.389461	0.506456	no
TraesCS1B02G401000	TraesCS3B02G233300	0.370453	0.200641	no
TraesCS1B02G401000	TraesCS3B02G233500	0.613232	0.760394	no
TraesCS1B02G401000	TraesCS3B02G233700	-0.057297	-0.730082	no
TraesCS1B02G401000	TraesCS3B02G330000	-0.418525	-0.62967	no
TraesCS1B02G401000	TraesCS4B02G285000	-0.417121	-0.768178	no
TraesCS1B02G401000	TraesCS5D02G479600	0.41547	0.695055	no
TraesCS1B02G401000	TraesCS6D02G143400	0.453148	0.665156	no
TraesCS1B02G401000	TraesCS6D02G153600	0.350568	0.41337	no
TraesCS1B02G401000	TraesCS6D02G159600	0.340255	0.660806	no
TraesCS1B02G401000	TraesCS6D02G161500	0.175736	0.309615	no
TraesCS1B02G401000	TraesCS7B02G084100	-0.379804	-0.378921	no
TraesCS1B02G401000	TraesCS7B02G452000	0.493462	0.491151	no
TraesCS1B02G404000	TraesCS1B02G404000	1	1	no
TraesCS1B02G436700	TraesCS1B02G435200	0.356764	0.402564	no
TraesCS1B02G436700	TraesCS1B02G436500	-0.383476	-0.588765	no
TraesCS1B02G436700	TraesCS1B02G436600	0.380057	0.458059	no
TraesCS1B02G448400	TraesCS1A02G130900	0.119618	0.391274	no
TraesCS1B02G448400	TraesCS1A02G216100	-0.186419	-0.472986	no
TraesCS1B02G458900	TraesCS1B02G459200	0.31644	0.274889	no
TraesCS1B02G469500	TraesCS1B02G461000	0.168511	0.5538	no
TraesCS1B02G469500	TraesCS1B02G463400	0.486914	0.630174	no
TraesCS1B02G469500	TraesCS1B02G464300	0.326645	0.675458	no
TraesCS1B02G469500	TraesCS1B02G465800	0.452363	0.587958	no
TraesCS1B02G469500	TraesCS1B02G466200	0.374051	0.18663	no
TraesCS1B02G469500	TraesCS1B02G466900	0.632588	0.262075	no
TraesCS1B02G469500	TraesCS1B02G467400	0.477048	0.274908	no
TraesCS1B02G469500	TraesCS1B02G467700	0.293089	0.585286	no
TraesCS1B02G469500	TraesCS1B02G468700	0.460289	0.260531	no
TraesCS1B02G469500	TraesCS1B02G469200	0.177534	0.55435	no
TraesCS1B02G469500	TraesCS1B02G469400	0.284765	0.320833	no
TraesCS1B02G469500	TraesCS1B02G471700	0.462915	0.487729	no
TraesCS1B02G469500	TraesCS1B02G473400	0.354032	0.50348	no
TraesCS1B02G469500	TraesCS1B02G478400	0.228743	0.496749	no
TraesCS1B02G469500	TraesCS2B02G077300	0.294359	0.50435	no
TraesCS1B02G469500	TraesCS2D02G260700	0.354242	0.587317	no
TraesCS1B02G469500	TraesCS2D02G266600	0.305705	0.389652	no
TraesCS1B02G469500	TraesCS2D02G267900	0.139253	0.342262	no
TraesCS1B02G469500	TraesCS2D02G268000	-0.0244738	0.465614	no
TraesCS1B02G469500	TraesCS2D02G278200	0.182022	0.350092	no
TraesCS1B02G469500	TraesCS2D02G279000	0.350266	0.458013	no
TraesCS1B02G469500	TraesCS2D02G281200	0.358471	0.41946	no
TraesCS1B02G469500	TraesCS2D02G281300	0.177404	0.458013	no
TraesCS1B02G469500	TraesCS2D02G282800	0.45897	0.689881	no
TraesCS1B02G469500	TraesCS2D02G283800	0.29729	0.491621	no
TraesCS1B02G469500	TraesCS2D02G285100	0.373487	0.36076	no
TraesCS1B02G469500	TraesCS4B02G254300	0.232392	0.525595	no
TraesCS1B02G469500	TraesCS4B02G254400	0.229073	0.486767	no
TraesCS1B02G469500	TraesCS4B02G254700	0.345711	0.493773	no
TraesCS1B02G469500	TraesCS4B02G254900	0.116466	0.325183	no
TraesCS1B02G469500	TraesCS4B02G255100	0.244343	0.46859	no
TraesCS1B02G469500	TraesCS4B02G255300	0.298205	0.60989	no
TraesCS1B02G469500	TraesCS5B02G187500	0.0431346	0.42761	no
TraesCS1B02G469500	TraesCS5B02G470600	0.223265	0.457784	no
TraesCS1B02G469500	TraesCS5B02G478500	0.11743	0.328205	no
TraesCS1B02G469500	TraesCS5B02G478600	-0.286522	-0.552106	no
TraesCS1B02G469500	TraesCS5B02G488200	0.260399	0.373077	no
TraesCS1B02G469500	TraesCS5D02G334800	0.167914	0.405774	no
TraesCS1B02G469500	TraesCS6D02G029000	0.371259	0.440705	no
TraesCS1B02G469500	TraesCS6D02G030100	-0.329274	-0.314057	no
TraesCS1B02G469500	TraesCS6D02G030400	0.376577	0.718132	no
TraesCS1B02G469500	TraesCS6D02G120000	-0.0814631	-0.302201	no
TraesCS1B02G469500	TraesCS7B02G309100	0.476887	0.62848	no
TraesCS1B02G469500	TraesCS7B02G309500	0.419881	0.461767	no
TraesCS1B02G474500	TraesCSU02G005000	0.406235	0.2659	no
TraesCS1D02G069400	TraesCS1D02G053500	0.377963	0.544689	no
TraesCS1D02G069400	TraesCS1D02G064500	-0.300108	-0.382875	no
TraesCS1D02G069400	TraesCS1D02G067700	0.435937	0.508883	no
TraesCS1D02G069400	TraesCS1D02G068300	0.537365	0.663141	no
TraesCS1D02G069400	TraesCS1D02G069400	1	1	no
TraesCS1D02G069400	TraesCS1D02G070300	0.532119	0.613233	no
TraesCS1D02G069400	TraesCS1D02G072000	0.442617	0.372802	no
TraesCS1D02G069400	TraesCS1D02G072200	0.0908849	0.397115	no
TraesCS1D02G069400	TraesCS1D02G073800	0.455816	0.70174	no
TraesCS1D02G069400	TraesCS1D02G074500	0.186722	0.500595	no
TraesCS1D02G069400	TraesCS1D02G098700	0.252707	0.474679	no
TraesCS1D02G069400	TraesCS1D02G101600	0.554801	0.759066	no
TraesCS1D02G069400	TraesCS1D02G125200	0.272082	0.383791	no
TraesCS1D02G069400	TraesCS1D02G134100	0.293986	0.31456	no
TraesCS1D02G114400	TraesCS1A02G025700	0.123318	0.362405	no
TraesCS1D02G114400	TraesCS1A02G033800	0.154909	-0.403773	no
TraesCS1D02G114400	TraesCS1A02G035300	0.0535171	-0.386412	no
TraesCS1D02G114400	TraesCS1A02G081100	0.00333979	0.354709	no
TraesCS1D02G114400	TraesCS1A02G086500	0.10705	-0.393236	no
TraesCS1D02G114400	TraesCS1A02G087400	0.104108	-0.317527	no
TraesCS1D02G114400	TraesCS1A02G089300	0.160612	-0.485947	no
TraesCS1D02G114400	TraesCS1A02G111900	0.121311	-0.3665	no
TraesCS1D02G114400	TraesCS1A02G115200	0.135953	-0.335007	no
TraesCS1D02G114400	TraesCS1A02G119600	-0.0967155	-0.366903	no
TraesCS1D02G114400	TraesCS1A02G128100	0.00275011	-0.359334	no
TraesCS1D02G114400	TraesCS1A02G138000	0.12326	0.366861	no
TraesCS1D02G114400	TraesCS1A02G139400	0.0258665	0.464952	no
TraesCS1D02G114400	TraesCS1A02G155900	0.142232	-0.333475	no
TraesCS1D02G114400	TraesCS1A02G164000	-0.0395356	0.407692	no
TraesCS1D02G114400	TraesCS1A02G164300	0.0344029	0.364091	no
TraesCS1D02G114400	TraesCS1A02G169600	0.0267737	0.358251	no
TraesCS1D02G114400	TraesCS1A02G195500	-0.0708081	-0.302973	no
TraesCS1D02G114400	TraesCS1A02G290500	-0.0416316	0.350392	no
TraesCS1D02G114400	TraesCS1B02G031600	0.0135707	0.386371	no
TraesCS1D02G114400	TraesCS1B02G034500	0.200714	0.557148	no
TraesCS1D02G114400	TraesCS1B02G035400	0.304196	0.763079	no
TraesCS1D02G114400	TraesCS1B02G036300	0.468538	0.8058	no
TraesCS1D02G114400	TraesCS1B02G052900	-0.128789	-0.426264	no
TraesCS1D02G114400	TraesCS1B02G068700	-0.237339	-0.32453	no
TraesCS1D02G114400	TraesCS1B02G080400	-0.025037	-0.340276	no
TraesCS1D02G114400	TraesCS1B02G089100	-0.120286	-0.404978	no
TraesCS1D02G114400	TraesCS1B02G090000	0.196728	0.537436	no
TraesCS1D02G114400	TraesCS1B02G094000	0.0644825	-0.403683	no
TraesCS1D02G114400	TraesCS1B02G115500	-0.127792	-0.303309	no
TraesCS1D02G114400	TraesCS1B02G138900	-0.148903	-0.303675	no
TraesCS1D02G114400	TraesCS1B02G142600	-0.238074	-0.329407	no
TraesCS1D02G114400	TraesCS1B02G151500	0.117785	0.329979	no
TraesCS1D02G114400	TraesCS1B02G153300	0.0341373	0.389864	no
TraesCS1D02G114400	TraesCS2A02G154700	0.30269	-0.143984	no
TraesCS1D02G114400	TraesCS2A02G592600	0.00375126	0.348635	no
TraesCS1D02G114400	TraesCS2D02G549000	0.044533	0.303485	no
TraesCS1D02G114400	TraesCS3B02G499900	0.114067	0.38877	no
TraesCS1D02G114400	TraesCS3B02G503600	0.0315098	0.319893	no
TraesCS1D02G114400	TraesCSU02G002900	-0.121165	-0.34695	no
TraesCS1D02G165500	TraesCS1B02G369400	0.441737	0.400412	no
TraesCS1D02G165500	TraesCS1B02G370900	0.29963	0.56772	no
TraesCS1D02G165500	TraesCS1D02G133300	0.498087	0.478159	no
TraesCS1D02G165500	TraesCS2A02G163100	0.374107	0.532509	no
TraesCS1D02G165500	TraesCS2A02G168800	0.275219	0.354716	no
TraesCS1D02G165500	TraesCS2A02G184900	0.451602	0.660668	no
TraesCS1D02G165500	TraesCS2A02G188100	0.276464	0.383288	no
TraesCS1D02G165500	TraesCS2A02G199800	-0.409705	-0.59707	no
TraesCS1D02G165500	TraesCS2A02G200000	0.24822	0.508562	no
TraesCS1D02G165500	TraesCS2A02G203600	0.381263	0.602473	no
TraesCS1D02G165500	TraesCS2A02G214700	0.261215	0.507784	no
TraesCS1D02G165500	TraesCS2A02G220800	0.341539	0.589927	no
TraesCS1D02G165500	TraesCS2A02G259500	0.388035	0.446886	no
TraesCS1D02G165500	TraesCS2A02G270400	0.270792	0.333929	no
TraesCS1D02G165500	TraesCS2A02G273300	0.425054	0.485073	no
TraesCS1D02G165500	TraesCS2A02G274500	0.328191	0.00503663	no
TraesCS1D02G165500	TraesCS2A02G277500	0.350661	0.281319	no
TraesCS1D02G165500	TraesCS2A02G278400	0.306771	0.469734	no
TraesCS1D02G165500	TraesCS2A02G282600	0.466042	0.537317	no
TraesCS1D02G165500	TraesCS2B02G245700	0.381708	0.403251	no
TraesCS1D02G165500	TraesCS2B02G246400	0.397612	0.530174	no
TraesCS1D02G165500	TraesCS2B02G247400	0.372545	0.377381	no
TraesCS1D02G165500	TraesCS2B02G253600	0.329629	0.35293	no
TraesCS1D02G165500	TraesCS2B02G255100	0.514618	0.461676	no
TraesCS1D02G165500	TraesCS2B02G256700	0.627233	0.665934	no
TraesCS1D02G165500	TraesCS2B02G257300	-0.253108	-0.364744	no
TraesCS1D02G165500	TraesCS2B02G268700	0.427249	0.399679	no
TraesCS1D02G165500	TraesCS2B02G287000	-0.422121	-0.595278	no
TraesCS1D02G165500	TraesCS2B02G347100	0.378684	0.178068	no
TraesCS1D02G165500	TraesCS2B02G355800	0.21759	0.424222	no
TraesCS1D02G165500	TraesCS2B02G356600	0.394107	0.601419	no
TraesCS1D02G165500	TraesCS2B02G357100	0.377893	0.519872	no
TraesCS1D02G165500	TraesCS2B02G357700	-0.0869403	-0.334844	no
TraesCS1D02G165500	TraesCS2B02G359000	0.507597	0.674405	no
TraesCS1D02G165500	TraesCS2B02G366700	0.515228	0.66891	no
TraesCS1D02G165500	TraesCS2B02G482000	0.362221	0.182555	no
TraesCS1D02G165500	TraesCS2B02G482700	0.230257	0.502075	no
TraesCS1D02G165500	TraesCS2B02G611000	0.265944	0.424044	no
TraesCS1D02G165500	TraesCS2D02G177300	0.306944	0.420925	no
TraesCS1D02G165500	TraesCS2D02G179800	0.448897	0.58631	no
TraesCS1D02G165500	TraesCS3A02G069900	0.309582	-0.0647506	no
TraesCS1D02G165500	TraesCS3A02G424700	0.18792	0.340888	no
TraesCS1D02G165500	TraesCS3A02G426200	0.493823	0.550504	no
TraesCS1D02G165500	TraesCS3D02G214500	0.499886	0.701877	no
TraesCS1D02G165500	TraesCS4A02G372400	0.451046	0.512179	no
TraesCS1D02G165500	TraesCS4A02G485900	0.303163	0.400733	no
TraesCS1D02G165500	TraesCS4B02G084900	0.431585	0.480495	no
TraesCS1D02G165500	TraesCS4B02G371100	0.307315	0.0413919	no
TraesCS1D02G165500	TraesCS5A02G206900	-0.271678	-0.590939	no
TraesCS1D02G165500	TraesCS5A02G218100	0.386313	0.39304	no
TraesCS1D02G165500	TraesCS5A02G218600	0.43433	-0.022848	no
TraesCS1D02G165500	TraesCS5A02G295700	0.424409	0.375137	no
TraesCS1D02G165500	TraesCS5A02G302000	0.341407	0.2375	no
TraesCS1D02G165500	TraesCS5A02G317100	0.575045	0.445742	no
TraesCS1D02G165500	TraesCS5A02G322700	-0.0953951	-0.397436	no
TraesCS1D02G165500	TraesCS5B02G078600	0.217805	0.313278	no
TraesCS1D02G165500	TraesCS5B02G365000	-0.0818274	-0.523283	no
TraesCS1D02G165500	TraesCS5B02G394500	0.299945	0.572024	no
TraesCS1D02G165500	TraesCS5B02G429500	0.442047	0.221841	no
TraesCS1D02G165500	TraesCS5B02G494000	0.310847	0.543798	no
TraesCS1D02G165500	TraesCS5B02G544000	0.331884	0.114652	no
TraesCS1D02G165500	TraesCS5D02G334800	0.392617	0.425898	no
TraesCS1D02G165500	TraesCS5D02G337400	0.18873	0.500778	no
TraesCS1D02G165500	TraesCS5D02G337700	0.433223	0.64707	no
TraesCS1D02G165500	TraesCS6B02G058900	0.129326	0.363141	no
TraesCS1D02G165500	TraesCS6B02G088500	0.59845	0.622848	no
TraesCS1D02G165500	TraesCS6B02G314700	0.512509	0.657326	no
TraesCS1D02G165500	TraesCS6B02G314800	0.351193	0.257051	no
TraesCS1D02G165500	TraesCS6B02G315800	-0.279764	-0.446474	no
TraesCS1D02G165500	TraesCS6B02G414800	0.179029	0.409295	no
TraesCS1D02G165500	TraesCS6D02G005500	0.354904	0.576721	no
TraesCS1D02G165500	TraesCS6D02G138800	0.432353	0.479029	no
TraesCS1D02G165500	TraesCS7A02G083400	0.473777	0.541621	no
TraesCS1D02G165500	TraesCS7D02G111500	0.257328	0.616529	no
TraesCS1D02G165500	TraesCS7D02G277900	0.222798	0.553114	no
TraesCS1D02G165500	TraesCS7D02G284400	0.43328	0.477152	no
TraesCS1D02G165500	TraesCS7D02G292800	0.225954	0.401648	no
TraesCS1D02G271500	TraesCS1D02G271500	1	1	no
TraesCS1D02G271500	TraesCS2B02G135000	0.4991	0.423837	no
TraesCS1D02G271500	TraesCS2B02G180300	0.653112	0.314266	no
TraesCS1D02G271500	TraesCS2B02G182200	0.513658	0.42212	no
TraesCS1D02G271500	TraesCS2B02G184500	0.338719	0.155156	no
TraesCS1D02G271500	TraesCS2B02G208700	0.335039	0.500944	no
TraesCS1D02G271500	TraesCS2B02G214400	0.272111	0.488376	no
TraesCS1D02G271500	TraesCS2B02G214900	0.403141	0.166508	no
TraesCS1D02G271500	TraesCS3A02G328600	0.461547	0.148674	no
TraesCS1D02G271500	TraesCS3D02G203100	0.614719	0.258771	no
TraesCS1D02G271500	TraesCS3D02G203800	0.51098	0.552387	no
TraesCS1D02G271500	TraesCS3D02G206100	0.277304	0.306162	no
TraesCS1D02G271500	TraesCS3D02G206400	0.0791393	0.413398	no
TraesCS1D02G271500	TraesCS3D02G207900	0.269158	0.576449	no
TraesCS1D02G271500	TraesCS3D02G216700	-0.3535	-0.465367	no
TraesCS1D02G271500	TraesCS5D02G140900	0.759113	0.53643	no
TraesCS1D02G271500	TraesCS5D02G167900	-0.317254	-0.185991	no
TraesCS1D02G271500	TraesCS5D02G208600	0.503896	0.472739	no
TraesCS1D02G271500	TraesCS5D02G210200	-0.417742	-0.426585	no
TraesCS1D02G271500	TraesCS5D02G211300	0.363457	0.166463	no
TraesCS1D02G271500	TraesCS5D02G213600	0.326267	0.352042	no
TraesCS1D02G271500	TraesCS5D02G217400	0.341429	-0.000847079	no
TraesCS1D02G271500	TraesCS5D02G218400	-0.379205	-0.322234	no
TraesCS1D02G271500	TraesCS5D02G222800	0.521442	0.45218	no
TraesCS1D02G271500	TraesCS5D02G233500	0.228703	0.314564	no
TraesCS1D02G271500	TraesCS5D02G235200	0.491008	0.442519	no
TraesCS1D02G271500	TraesCS5D02G256000	-0.51908	-0.08425	no
TraesCS1D02G271500	TraesCS5D02G276300	0.526006	0.316991	no
TraesCS1D02G271500	TraesCS6A02G161300	0.510464	0.454836	no
TraesCS1D02G271500	TraesCS6A02G165400	0.345661	0.281551	no
TraesCS1D02G271500	TraesCS6A02G167900	0.339817	0.412482	no
TraesCS1D02G271500	TraesCS6A02G168900	0.3772	0.399089	no
TraesCS1D02G271500	TraesCS6A02G173100	-0.309536	-0.461933	no
TraesCS1D02G271500	TraesCS6A02G183200	0.49024	0.700374	no
TraesCS1D02G271500	TraesCS6A02G187700	0.728983	0.562941	no
TraesCS1D02G271500	TraesCS6A02G193100	0.189782	0.31825	no
TraesCS1D02G271500	TraesCS6A02G196800	0.270933	0.316831	no
TraesCS1D02G271500	TraesCS6A02G198000	0.504589	0.631624	no
TraesCS1D02G271500	TraesCS6A02G200600	0.395245	0.307696	no
TraesCS1D02G271500	TraesCS6A02G201400	0.287209	0.349546	no
TraesCS1D02G271500	TraesCS6A02G203300	0.408431	0.480683	no
TraesCS1D02G271500	TraesCS6A02G204600	0.363678	0.248037	no
TraesCS1D02G271500	TraesCS6A02G207500	-0.267761	-0.324637	no
TraesCS1D02G271500	TraesCS6A02G208000	0.660266	0.608981	no
TraesCS1D02G271500	TraesCS6A02G238900	0.321757	0.576334	no
TraesCS1D02G271500	TraesCS6A02G271100	0.762936	0.649435	no
TraesCS1D02G271500	TraesCS7A02G022600	0.408668	0.212502	no
TraesCS1D02G294900	TraesCS1A02G142200	0.389823	0.705632	no
TraesCS1D02G294900	TraesCS1A02G174600	0.337033	0.588049	no
TraesCS1D02G294900	TraesCS1A02G178200	0.427107	0.734844	no
TraesCS1D02G294900	TraesCS1A02G178300	0.424005	0.523535	no
TraesCS1D02G294900	TraesCS1A02G185900	0.107158	0.514103	no
TraesCS1D02G294900	TraesCS1A02G193600	0.213387	0.516026	no
TraesCS1D02G294900	TraesCS1A02G193700	-0.306377	-0.42227	no
TraesCS1D02G294900	TraesCS1A02G194000	0.455049	0.762179	no
TraesCS1D02G294900	TraesCS1A02G208500	0.453514	0.594139	no
TraesCS1D02G294900	TraesCS1A02G210300	0.404555	0.633929	no
TraesCS1D02G294900	TraesCS1A02G213100	0.223984	0.350687	no
TraesCS1D02G294900	TraesCS1A02G215100	0.258401	0.496474	no
TraesCS1D02G294900	TraesCS1A02G218400	0.0511812	0.512912	no
TraesCS1D02G294900	TraesCS1A02G249000	-0.347655	-0.504625	no
TraesCS1D02G294900	TraesCS1A02G272900	0.362761	0.384908	no
TraesCS1D02G294900	TraesCS1A02G288400	0.148139	0.302335	no
TraesCS1D02G294900	TraesCS1A02G288800	0.517866	0.696108	no
TraesCS1D02G294900	TraesCS1A02G289000	0.184118	0.403388	no
TraesCS1D02G294900	TraesCS1A02G289200	0.0827044	-0.386853	no
TraesCS1D02G294900	TraesCS1A02G306300	0.475696	0.778114	no
TraesCS1D02G294900	TraesCS1A02G306500	0.32255	0.562088	no
TraesCS1D02G294900	TraesCS1A02G307200	0.271127	0.384982	no
TraesCS1D02G294900	TraesCS1A02G307300	0.458266	0.665339	no
TraesCS1D02G294900	TraesCS1A02G307400	0.576202	0.706914	no
TraesCS1D02G294900	TraesCS1A02G308400	0.127562	0.409661	no
TraesCS1D02G294900	TraesCS1A02G357900	0.363602	0.216804	no
TraesCS1D02G294900	TraesCS1B02G323500	0.205299	0.415751	no
TraesCS1D02G294900	TraesCS2A02G057900	0.376189	0.343979	no
TraesCS1D02G294900	TraesCS2A02G166700	0.269768	0.669093	no
TraesCS1D02G294900	TraesCS2A02G275100	0.229159	0.339835	no
TraesCS1D02G294900	TraesCS2A02G278600	0.592419	0.741438	no
TraesCS1D02G294900	TraesCS2A02G281500	0.264109	0.542353	no
TraesCS1D02G294900	TraesCS2A02G282600	0.141131	0.351419	no
TraesCS1D02G294900	TraesCS2A02G283000	0.230099	0.32655	no
TraesCS1D02G294900	TraesCS2A02G286200	0.332558	0.692537	no
TraesCS1D02G294900	TraesCS2A02G286600	0.328996	0.68109	no
TraesCS1D02G294900	TraesCS2A02G287400	0.144909	0.574725	no
TraesCS1D02G294900	TraesCS2A02G438500	0.209463	0.433883	no
TraesCS1D02G294900	TraesCS2A02G474800	0.265248	0.501328	no
TraesCS1D02G294900	TraesCS2A02G475000	0.325564	0.517314	no
TraesCS1D02G294900	TraesCS3B02G280400	0.310844	0.511584	no
TraesCS1D02G294900	TraesCS3B02G347200	0.0737641	0.407784	no
TraesCS1D02G294900	TraesCS3B02G364800	0.296211	0.525916	no
TraesCS1D02G294900	TraesCS3B02G370100	0.37585	0.500916	no
TraesCS1D02G294900	TraesCS3B02G436300	-0.284089	-0.393956	no
TraesCS1D02G294900	TraesCS3D02G435700	0.534257	0.62152	no
TraesCS1D02G294900	TraesCS4B02G216300	0.217769	0.414698	no
TraesCS1D02G294900	TraesCS4D02G237700	0.223568	0.330495	no
TraesCS1D02G294900	TraesCS5A02G058000	0.12526	0.527198	no
TraesCS1D02G294900	TraesCS5A02G235800	0.417879	0.612271	no
TraesCS1D02G294900	TraesCS5A02G268300	-0.250262	-0.302747	no
TraesCS1D02G294900	TraesCS5A02G301200	0.314096	0.412336	no
TraesCS1D02G294900	TraesCS5A02G320000	-0.254483	-0.391117	no
TraesCS1D02G294900	TraesCS5A02G488600	0.124743	0.303846	no
TraesCS1D02G294900	TraesCS5A02G489500	-0.108126	-0.316498	no
TraesCS1D02G294900	TraesCS5B02G456400	0.151166	0.349176	no
TraesCS1D02G294900	TraesCS5D02G058600	0.302768	0.171391	no
TraesCS1D02G294900	TraesCS5D02G139900	-0.261614	-0.340751	no
TraesCS1D02G294900	TraesCS6A02G196400	0.184251	0.339057	no
TraesCS1D02G294900	TraesCS6A02G309600	0.290656	0.411951	no
TraesCS1D02G294900	TraesCS6B02G330800	0.47821	0.769597	no
TraesCS1D02G294900	TraesCS6B02G432700	0.462461	0.631548	no
TraesCS1D02G294900	TraesCS7A02G010200	-0.304794	-0.486035	no
TraesCS1D02G295000	TraesCS2A02G053200	-0.187486	-0.341758	no
TraesCS1D02G295000	TraesCS3B02G280400	0.748877	0.747711	no
TraesCS1D02G295000	TraesCS7B02G411100	-0.360006	-0.0989972	no
TraesCS1D02G380800	TraesCS5A02G269300	0.451962	0.640156	no
TraesCS1D02G380800	TraesCS5B02G078700	0.480346	0.71076	no
TraesCS1D02G381100	TraesCS1A02G166100	0.303282	0.413965	no
TraesCS1D02G381100	TraesCS1A02G169100	0.552826	0.708333	no
TraesCS1D02G381100	TraesCS1A02G174000	0.450561	0.378205	no
TraesCS1D02G381100	TraesCS1A02G184500	0.345912	0.452564	no
TraesCS1D02G381100	TraesCS1B02G219000	0.401484	0.525321	no
TraesCS1D02G381100	TraesCS5A02G365800	0.418111	0.749496	no
TraesCS1D02G381100	TraesCS5B02G078700	0.362858	0.750641	no
TraesCS1D02G381100	TraesCS5B02G079800	0.519414	0.550504	no
TraesCS1D02G381100	TraesCS5B02G091500	0.245369	0.351966	no
TraesCS1D02G381100	TraesCS5B02G108000	0.40453	0.395604	no
TraesCS1D02G381100	TraesCS5B02G113800	-0.215392	-0.33544	no
TraesCS1D02G381100	TraesCS5B02G120900	0.418327	0.199725	no
TraesCS1D02G381100	TraesCS5B02G121000	0.360577	0.351923	no
TraesCS1D02G381100	TraesCS5B02G122000	0.316544	0.447436	no
TraesCS1D02G381100	TraesCS5B02G176600	0.448472	0.409844	no
TraesCS1D02G381100	TraesCS5B02G177300	0.280522	0.345559	no
TraesCS1D02G381100	TraesCS5B02G184100	0.426958	0.570696	no
TraesCS1D02G381100	TraesCS5B02G184300	0.500667	0.688782	no
TraesCS1D02G381100	TraesCS5B02G185700	0.417805	0.5587	no
TraesCS1D02G381100	TraesCS5B02G186100	0.485653	0.439011	no
TraesCS1D02G381100	TraesCS5B02G186200	0.34982	0.226923	no
TraesCS1D02G381100	TraesCS5B02G191100	0.427471	0.414789	no
TraesCS1D02G381100	TraesCS5B02G194900	0.462853	0.448352	no
TraesCS1D02G381100	TraesCS6D02G119700	-0.478602	-0.656364	no
TraesCS1D02G381100	TraesCS7B02G006600	-0.27298	-0.432921	no
TraesCS2A02G025300	TraesCS2A02G002500	-0.0924983	0.614332	no
TraesCS2A02G025300	TraesCS2A02G025300	1	1	no
TraesCS2A02G025300	TraesCS2A02G025600	-0.632358	-0.512031	no
TraesCS2A02G025300	TraesCS2A02G027000	0.866643	0.704991	no
TraesCS2A02G025300	TraesCS2A02G028800	0.826786	0.740339	no
TraesCS2A02G025300	TraesCS2A02G029600	-0.750532	-0.404882	no
TraesCS2A02G025300	TraesCS2A02G030200	0.606892	0.606319	no
TraesCS2A02G025300	TraesCS2A02G033700	0.824177	0.56664	no
TraesCS2A02G025300	TraesCS2A02G034800	0.580367	0.329853	no
TraesCS2A02G025300	TraesCS2A02G035400	0.666792	0.53457	no
TraesCS2A02G025300	TraesCS2A02G039300	0.463238	0.219643	no
TraesCS2A02G025300	TraesCS2A02G039400	0.635333	0.420238	no
TraesCS2A02G025300	TraesCS2A02G040000	0.63986	0.556319	no
TraesCS2A02G025300	TraesCS2A02G042000	0.645072	0.621291	no
TraesCS2A02G025300	TraesCS2A02G042500	0.742443	0.498993	no
TraesCS2A02G025300	TraesCS2A02G042600	-0.438321	0.382571	no
TraesCS2A02G025300	TraesCS2A02G042700	0.661396	0.553047	no
TraesCS2A02G025300	TraesCS2A02G044800	0.783669	0.80037	no
TraesCS2A02G025300	TraesCS2A02G045900	-0.546126	-0.197367	no
TraesCS2A02G025300	TraesCS2A02G049800	0.709359	0.761218	no
TraesCS2A02G025300	TraesCS2A02G050600	0.59182	0.553526	no
TraesCS2A02G025300	TraesCS2A02G050700	0.679149	0.727548	no
TraesCS2A02G025300	TraesCS2A02G067700	-0.049705	-0.540247	no
TraesCS2A02G025300	TraesCSU02G007800	0.208488	0.401786	no
TraesCS2A02G026700	TraesCS2A02G023500	-0.0191321	-0.50447	no
TraesCS2A02G026700	TraesCS2A02G028500	0.828923	0.577708	no
TraesCS2A02G026700	TraesCS2A02G028600	0.818394	0.757666	no
TraesCS2A02G026700	TraesCS2A02G028800	0.741103	0.215479	no
TraesCS2A02G026700	TraesCS2A02G030000	0.79139	0.324798	no
TraesCS2A02G026700	TraesCS2A02G030300	0.605364	0.27292	no
TraesCS2A02G026700	TraesCS2A02G032800	-0.360303	-0.064172	no
TraesCS2A02G026700	TraesCS2A02G035000	0.717919	0.761636	no
TraesCS2A02G026700	TraesCS2A02G035400	0.702848	0.584302	no
TraesCS2A02G026700	TraesCS2A02G036400	0.680844	0.542566	no
TraesCS2A02G026700	TraesCS2A02G037900	0.709329	0.691262	no
TraesCS2A02G026700	TraesCS2A02G039300	0.611484	0.822789	no
TraesCS2A02G026700	TraesCS2A02G041300	0.77315	0.581829	no
TraesCS2A02G026700	TraesCS2A02G049700	0.595611	0.259656	no
TraesCS2A02G026700	TraesCS2A02G052500	0.414501	0.341442	no
TraesCS2A02G026700	TraesCS6A02G046500	0.108204	-0.3688	no
TraesCS2A02G026700	TraesCSU02G007800	0.19799	0.433018	no
TraesCS2A02G026700	TraesCSU02G008200	0.752557	0.595358	no
TraesCS2A02G026700	TraesCSU02G177000	0.514045	0.115168	no
TraesCS2A02G026800	TraesCS2A02G026600	0.580294	0.403347	no
TraesCS2A02G026800	TraesCS2A02G026900	0.764049	0.5163	no
TraesCS2A02G026800	TraesCS2A02G029700	0.571702	0.2087	no
TraesCS2A02G026800	TraesCS2A02G030100	0.608417	0.173535	no
TraesCS2A02G026800	TraesCS2A02G033500	0.567773	0.339606	no
TraesCS2A02G026800	TraesCS2A02G033600	0.637605	0.592995	no
TraesCS2A02G026800	TraesCS2A02G035000	0.537397	0.496114	no
TraesCS2A02G026800	TraesCS2A02G040100	0.634852	0.270925	no
TraesCS2A02G026800	TraesCS2A02G046200	0.635194	0.383654	no
TraesCS2A02G026800	TraesCS2A02G049700	0.606028	0.397303	no
TraesCS2A02G026900	TraesCS2A02G025100	0.352032	0.184256	no
TraesCS2A02G026900	TraesCS2A02G026600	0.56132	0.355525	no
TraesCS2A02G026900	TraesCS2A02G026800	0.764049	0.5163	no
TraesCS2A02G026900	TraesCS2A02G026900	1	1	no
TraesCS2A02G026900	TraesCS2A02G027000	0.848067	0.699313	no
TraesCS2A02G026900	TraesCS2A02G028400	0.794024	0.588756	no
TraesCS2A02G026900	TraesCS2A02G030900	0.769818	0.558837	no
TraesCS2A02G026900	TraesCS2A02G031100	0.68019	0.617125	no
TraesCS2A02G026900	TraesCS2A02G032500	0.569212	0.104762	no
TraesCS2A02G026900	TraesCS2A02G035000	0.612963	0.18116	no
TraesCS2A02G026900	TraesCS2A02G037200	0.501367	0.280037	no
TraesCS2A02G026900	TraesCS2A02G039200	0.447832	0.529808	no
TraesCS2A02G026900	TraesCS2A02G039500	0.718426	0.558608	no
TraesCS2A02G026900	TraesCS2A02G040100	0.726065	0.723626	no
TraesCS2A02G026900	TraesCS2A02G040200	0.681772	0.697848	no
TraesCS2A02G026900	TraesCS2A02G041100	0.736225	0.705311	no
TraesCS2A02G026900	TraesCS2A02G041300	0.70319	0.489927	no
TraesCS2A02G026900	TraesCS2A02G041900	0.601046	0.624038	no
TraesCS2A02G026900	TraesCS2A02G042000	0.623168	0.694872	no
TraesCS2A02G026900	TraesCS2A02G046200	0.615388	0.109982	no
TraesCS2A02G026900	TraesCS2A02G049700	0.642834	0.524319	no
TraesCS2A02G026900	TraesCS2A02G049800	0.635314	0.637775	no
TraesCS2A02G026900	TraesCS2A02G050600	0.622611	0.515888	no
TraesCS2A02G026900	TraesCS2A02G050700	0.609315	0.615342	no
TraesCS2A02G026900	TraesCS2B02G039900	-0.237238	-0.336035	no
TraesCS2A02G030000	TraesCS2A02G024800	0.374371	0.108584	no
TraesCS2A02G030000	TraesCS2A02G025300	0.845376	0.532097	no
TraesCS2A02G030000	TraesCS2A02G025600	-0.571036	-0.317689	no
TraesCS2A02G030000	TraesCS2A02G026800	0.63559	0.31978	no
TraesCS2A02G030000	TraesCS2A02G028400	0.814677	0.515448	no
TraesCS2A02G030000	TraesCS2A02G029800	0.133038	0.474908	no
TraesCS2A02G030000	TraesCS2A02G030100	0.87027	0.396978	no
TraesCS2A02G030000	TraesCS2A02G030300	0.657776	0.450137	no
TraesCS2A02G030000	TraesCS2A02G030900	0.811044	0.525412	no
TraesCS2A02G030000	TraesCS2A02G035000	0.644755	0.158747	no
TraesCS2A02G030000	TraesCS2A02G035100	0.602271	0.228205	no
TraesCS2A02G030000	TraesCS2A02G037800	0.802868	0.66337	no
TraesCS2A02G030000	TraesCS2A02G038200	0.33095	-0.118478	no
TraesCS2A02G030000	TraesCS2A02G038300	0.1962	0.444831	no
TraesCS2A02G030000	TraesCS2A02G038400	0.65939	0.415705	no
TraesCS2A02G030000	TraesCS2A02G039200	0.404973	0.335668	no
TraesCS2A02G030000	TraesCS2A02G039300	0.5911	0.445192	no
TraesCS2A02G030000	TraesCS2A02G041100	0.75331	0.455723	no
TraesCS2A02G030000	TraesCS2A02G042400	0.751793	0.690934	no
TraesCS2A02G030000	TraesCS2A02G042500	0.718948	0.652473	no
TraesCS2A02G030000	TraesCS2A02G046400	0.756596	0.730998	no
TraesCS2A02G030000	TraesCS2A02G046500	0.734633	0.518317	no
TraesCS2A02G030000	TraesCS2A02G049700	0.71447	0.574068	no
TraesCS2A02G030000	TraesCS2A02G049800	0.714879	0.62239	no
TraesCS2A02G030000	TraesCS2A02G050700	0.667426	0.497825	no
TraesCS2A02G030000	TraesCS2A02G405000	0.202775	0.355723	no
TraesCS2A02G030000	TraesCS2A02G407900	0.396249	0.631593	no
TraesCS2A02G030000	TraesCS2A02G410800	0.432875	0.68837	no
TraesCS2A02G033100	TraesCS2A02G023500	-0.0436864	-0.471035	no
TraesCS2A02G033100	TraesCS2A02G026500	0.764192	0.442385	no
TraesCS2A02G033100	TraesCS2A02G030300	0.639154	0.382833	no
TraesCS2A02G033100	TraesCS2A02G031000	0.33739	0.0135415	no
TraesCS2A02G033100	TraesCS2A02G035400	0.680653	0.519625	no
TraesCS2A02G033100	TraesCS2A02G039400	0.715406	0.451918	no
TraesCS2A02G033100	TraesCS2A02G039500	0.648784	0.167685	no
TraesCS2A02G033100	TraesCS2A02G042200	0.547876	0.551115	no
TraesCS2A02G033100	TraesCS2A02G043300	0.58439	0.500438	no
TraesCS2A02G033100	TraesCS2A02G058500	0.454068	0.625098	no
TraesCS2A02G033500	TraesCS2A02G022100	0.225417	0.647619	no
TraesCS2A02G033500	TraesCS2A02G023000	0.163036	0.475286	no
TraesCS2A02G033500	TraesCS2A02G026800	0.567773	0.339606	no
TraesCS2A02G033500	TraesCS2A02G027000	0.822562	0.630586	no
TraesCS2A02G033500	TraesCS2A02G028400	0.809049	0.536472	no
TraesCS2A02G033500	TraesCS2A02G028800	0.790064	0.65641	no
TraesCS2A02G033500	TraesCS2A02G029000	0.832377	0.421484	no
TraesCS2A02G033500	TraesCS2A02G030000	0.860719	0.623397	no
TraesCS2A02G033500	TraesCS2A02G030200	0.61989	0.557372	no
TraesCS2A02G033500	TraesCS2A02G030900	0.727606	0.471841	no
TraesCS2A02G033500	TraesCS2A02G031000	0.416593	0.576603	no
TraesCS2A02G033500	TraesCS2A02G031100	0.609685	0.526145	no
TraesCS2A02G033500	TraesCS2A02G035400	0.616175	0.355861	no
TraesCS2A02G033500	TraesCS2A02G037800	0.718783	0.755037	no
TraesCS2A02G033500	TraesCS2A02G038400	0.660645	0.220147	no
TraesCS2A02G033500	TraesCS2A02G039200	0.330192	0.464789	no
TraesCS2A02G033500	TraesCS2A02G039500	0.750044	0.64533	no
TraesCS2A02G033500	TraesCS2A02G041100	0.680759	0.669872	no
TraesCS2A02G033500	TraesCS2A02G041300	0.701686	0.476877	no
TraesCS2A02G033500	TraesCS2A02G042000	0.623326	0.683242	no
TraesCS2A02G033500	TraesCS2A02G042200	0.584099	0.569689	no
TraesCS2A02G033500	TraesCS2A02G042500	0.694357	0.60119	no
TraesCS2A02G033500	TraesCS2A02G048600	0.649138	0.516817	no
TraesCS2A02G033600	TraesCS2A02G022100	0.23696	0.451557	no
TraesCS2A02G033600	TraesCS2A02G026600	0.6615	0.333655	no
TraesCS2A02G033600	TraesCS2A02G026700	0.849533	0.594283	no
TraesCS2A02G033600	TraesCS2A02G028400	0.798106	0.473906	no
TraesCS2A02G033600	TraesCS2A02G030000	0.857945	0.427198	no
TraesCS2A02G033600	TraesCS2A02G030200	0.71579	0.703617	no
TraesCS2A02G033600	TraesCS2A02G030300	0.605087	0.0909341	no
TraesCS2A02G033600	TraesCS2A02G030900	0.775808	0.427747	no
TraesCS2A02G033600	TraesCS2A02G031000	0.506954	0.531044	no
TraesCS2A02G033600	TraesCS2A02G032700	0.783777	0.17079	no
TraesCS2A02G033600	TraesCS2A02G032900	-0.224983	0.611372	no
TraesCS2A02G033600	TraesCS2A02G033000	0.695385	0.675293	no
TraesCS2A02G033600	TraesCS2A02G033600	1	1	no
TraesCS2A02G033600	TraesCS2A02G035100	0.5318	0.0240385	no
TraesCS2A02G033600	TraesCS2A02G036400	0.697865	0.362317	no
TraesCS2A02G033600	TraesCS2A02G038000	0.678785	0.444751	no
TraesCS2A02G033600	TraesCS2A02G039400	0.704876	0.649954	no
TraesCS2A02G033600	TraesCS2A02G042700	0.65447	0.399835	no
TraesCS2A02G033600	TraesCS2A02G044900	0.754003	0.82413	no
TraesCS2A02G033600	TraesCS2A02G045900	-0.448616	-0.16785	no
TraesCS2A02G033600	TraesCS2A02G046100	0.743796	0.435394	no
TraesCS2A02G034800	TraesCS2A02G023400	-0.348962	-0.250595	no
TraesCS2A02G034800	TraesCS2A02G024700	-0.11817	0.455652	no
TraesCS2A02G034800	TraesCS2A02G026900	0.640532	0.603342	no
TraesCS2A02G034800	TraesCS2A02G028400	0.654268	0.540374	no
TraesCS2A02G034800	TraesCS2A02G028800	0.583803	0.479625	no
TraesCS2A02G034800	TraesCS2A02G030100	0.582044	0.299267	no
TraesCS2A02G034800	TraesCS2A02G032800	-0.30166	0.591117	no
TraesCS2A02G034800	TraesCS2A02G034800	1	1	no
TraesCS2A02G034800	TraesCS2A02G035400	0.742789	0.273031	no
TraesCS2A02G034800	TraesCS2A02G036500	0.787244	0.544277	no
TraesCS2A02G034800	TraesCS2A02G036900	0.809	0.408516	no
TraesCS2A02G034800	TraesCS2A02G040000	0.431634	0.178938	no
TraesCS2A02G034800	TraesCS2A02G040100	0.735764	0.667582	no
TraesCS2A02G034800	TraesCS2A02G041300	0.707902	0.610348	no
TraesCS2A02G034800	TraesCS2A02G045900	-0.487866	-0.359215	no
TraesCS2A02G034800	TraesCS2A02G046200	0.698731	0.354945	no
TraesCS2A02G034800	TraesCS2A02G046400	0.692821	0.541255	no
TraesCS2A02G034800	TraesCS2A02G046500	0.739575	0.23984	no
TraesCS2A02G034800	TraesCS2A02G046600	0.770218	0.64304	no
TraesCS2A02G034800	TraesCS2A02G053100	-0.0670572	0.506846	no
TraesCS2A02G034800	TraesCSU02G177000	0.609932	0.329068	no
TraesCS2A02G035100	TraesCS2A02G025600	-0.596	-0.534906	no
TraesCS2A02G035100	TraesCS2A02G029400	-0.646117	-0.534741	no
TraesCS2A02G035100	TraesCS2A02G029600	-0.686251	-0.377022	no
TraesCS2A02G035100	TraesCS2A02G029800	-0.269433	-0.409936	no
TraesCS2A02G035100	TraesCS2A02G032900	-0.43337	-0.0317286	no
TraesCS2A02G035100	TraesCS2A02G033000	0.364048	0.230976	no
TraesCS2A02G035100	TraesCS2A02G033300	0.542837	0.196841	no
TraesCS2A02G035100	TraesCS2A02G033600	0.5318	0.0240385	no
TraesCS2A02G035100	TraesCS2A02G034800	0.755731	0.588233	no
TraesCS2A02G035100	TraesCS2A02G035100	1	1	no
TraesCS2A02G035100	TraesCS2A02G036300	0.711802	0.387804	no
TraesCS2A02G035100	TraesCS2A02G036900	0.785112	0.756456	no
TraesCS2A02G035100	TraesCS2A02G037200	0.621756	0.410027	no
TraesCS2A02G035100	TraesCS2A02G037800	0.63535	0.0288004	no
TraesCS2A02G035100	TraesCS2A02G037900	0.799426	0.742033	no
TraesCS2A02G035100	TraesCS2A02G039400	0.670891	0.405403	no
TraesCS2A02G035100	TraesCS2A02G041100	0.662936	0.0312729	no
TraesCS2A02G035100	TraesCS2A02G045000	0.719853	0.265568	no
TraesCS2A02G035100	TraesCS2A02G046200	0.729316	0.809707	no
TraesCS2A02G035100	TraesCS2D02G055600	-0.0959157	-0.373489	no
TraesCS2A02G035400	TraesCS2A02G022500	0.318212	0.463719	no
TraesCS2A02G035400	TraesCS2A02G023400	-0.375173	-0.495971	no
TraesCS2A02G035400	TraesCS2A02G025100	0.333893	0.345514	no
TraesCS2A02G035400	TraesCS2A02G026900	0.630185	0.234203	no
TraesCS2A02G035400	TraesCS2A02G027000	0.622332	0.30435	no
TraesCS2A02G035400	TraesCS2A02G028600	0.672027	0.55117	no
TraesCS2A02G035400	TraesCS2A02G028800	0.641167	0.422894	no
TraesCS2A02G035400	TraesCS2A02G033000	0.540001	0.669728	no
TraesCS2A02G035400	TraesCS2A02G033100	0.680653	0.519625	no
TraesCS2A02G035400	TraesCS2A02G033500	0.616175	0.355861	no
TraesCS2A02G035400	TraesCS2A02G035300	0.452516	0.0288007	no
TraesCS2A02G035400	TraesCS2A02G037800	0.731382	0.315522	no
TraesCS2A02G035400	TraesCS2A02G038000	0.755744	0.464512	no
TraesCS2A02G035400	TraesCS2A02G038400	0.703114	0.528984	no
TraesCS2A02G035400	TraesCS2A02G039300	0.62984	0.476236	no
TraesCS2A02G035400	TraesCS2A02G041300	0.78012	0.470101	no
TraesCS2A02G035400	TraesCS2A02G046600	0.757883	0.452335	no
TraesCS2A02G035400	TraesCSU02G008200	0.544813	0.324123	no
TraesCS2A02G035400	TraesCSU02G009200	0.302192	0.140018	no
TraesCS2A02G036300	TraesCS1B02G324500	0.290413	0.417745	no
TraesCS2A02G036300	TraesCS1B02G337800	0.213085	0.508895	no
TraesCS2A02G036300	TraesCS2A02G001200	0.131432	0.597937	no
TraesCS2A02G036300	TraesCS2A02G004700	0.243803	0.745255	no
TraesCS2A02G036300	TraesCS2A02G007800	0.40972	0.66598	no
TraesCS2A02G036300	TraesCS2A02G012600	0.0786969	0.708025	no
TraesCS2A02G036300	TraesCS2A02G026600	0.438041	0.275115	no
TraesCS2A02G036300	TraesCS2A02G026800	0.575201	0.363274	no
TraesCS2A02G036300	TraesCS2A02G026900	0.717378	0.742458	no
TraesCS2A02G036300	TraesCS2A02G027000	0.71701	0.645118	no
TraesCS2A02G036300	TraesCS2A02G028400	0.611407	0.579453	no
TraesCS2A02G036300	TraesCS2A02G028500	0.5941	0.568364	no
TraesCS2A02G036300	TraesCS2A02G030000	0.676113	0.552224	no
TraesCS2A02G036300	TraesCS2A02G032500	0.422247	0.0260431	no
TraesCS2A02G036300	TraesCS2A02G032600	0.526052	0.760478	no
TraesCS2A02G036300	TraesCS2A02G032900	-0.146828	0.395868	no
TraesCS2A02G036300	TraesCS2A02G037200	0.503695	0.16387	no
TraesCS2A02G036300	TraesCS2A02G037900	0.684133	0.129986	no
TraesCS2A02G036300	TraesCS2A02G039700	0.772142	0.621367	no
TraesCS2A02G036300	TraesCS2A02G041300	0.72658	0.591472	no
TraesCS2A02G036300	TraesCS2A02G046200	0.68285	0.100229	no
TraesCS2A02G036300	TraesCS2A02G049800	0.702281	0.682715	no
TraesCS2A02G036300	TraesCS2A02G058500	0.355324	0.460744	no
TraesCS2A02G036300	TraesCS2A02G065100	0.328999	0.545117	no
TraesCS2A02G036300	TraesCS2A02G067200	-0.478155	-0.603073	no
TraesCS2A02G036300	TraesCS2B02G009500	-0.036739	0.40243	no
TraesCS2A02G036300	TraesCS2D02G055600	0.0403115	0.375058	no
TraesCS2A02G036300	TraesCS3B02G021600	0.0887696	0.430399	no
TraesCS2A02G036300	TraesCS3B02G022300	0.278572	0.443054	no
TraesCS2A02G036300	TraesCS3D02G014200	0.216549	0.302034	no
TraesCS2A02G036300	TraesCS5B02G051900	0.220259	0.378038	no
TraesCS2A02G036300	TraesCS5B02G053300	0.311594	0.3884	no
TraesCS2A02G036300	TraesCS6D02G234300	0.43216	0.513893	no
TraesCS2A02G036300	TraesCS7D02G126300	-0.239942	-0.427969	no
TraesCS2A02G036300	TraesCSU02G007800	0.241933	0.609033	no
TraesCS2A02G036300	TraesCSU02G147400	0.272059	0.480779	no
TraesCS2A02G036300	TraesCSU02G158800	0.156303	0.421688	no
TraesCS2A02G036500	TraesCS2A02G025300	0.689214	0.37935	no
TraesCS2A02G036500	TraesCS2A02G025600	-0.520924	-0.535073	no
TraesCS2A02G036500	TraesCS2A02G026900	0.658965	0.427885	no
TraesCS2A02G036500	TraesCS2A02G028600	0.628408	0.618524	no
TraesCS2A02G036500	TraesCS2A02G029400	-0.653944	-0.569185	no
TraesCS2A02G036500	TraesCS2A02G030300	0.459376	0.289744	no
TraesCS2A02G036500	TraesCS2A02G031200	-0.191613	-0.426328	no
TraesCS2A02G036500	TraesCS2A02G032600	0.504534	0.576511	no
TraesCS2A02G036500	TraesCS2A02G036100	0.614309	0.678571	no
TraesCS2A02G036500	TraesCS2A02G036300	0.793296	0.542412	no
TraesCS2A02G036500	TraesCS2A02G037800	0.791869	0.238278	no
TraesCS2A02G036500	TraesCS2A02G041300	0.730282	0.655586	no
TraesCS2A02G036500	TraesCS2A02G042000	0.767174	0.44098	no
TraesCS2A02G036500	TraesCS2A02G042200	0.582945	0.410348	no
TraesCS2A02G036500	TraesCS2A02G042500	0.707054	0.440705	no
TraesCS2A02G036500	TraesCS2A02G042600	-0.448438	0.384495	no
TraesCS2A02G036500	TraesCS2A02G042700	0.662622	0.549293	no
TraesCS2A02G036500	TraesCS2A02G045000	0.779582	0.343727	no
TraesCS2A02G036500	TraesCS2A02G045900	-0.500705	-0.261909	no
TraesCS2A02G036500	TraesCS2A02G046100	0.722668	0.511035	no
TraesCS2A02G036500	TraesCS2A02G046400	0.704906	0.497024	no
TraesCS2A02G036500	TraesCS2A02G046600	0.724074	0.585211	no
TraesCS2A02G036500	TraesCS2A02G049800	0.638785	0.319414	no
TraesCS2A02G036900	TraesCS2A02G023400	-0.378691	-0.386035	no
TraesCS2A02G036900	TraesCS2A02G025300	0.620797	0.226969	no
TraesCS2A02G036900	TraesCS2A02G025600	-0.587962	-0.486369	no
TraesCS2A02G036900	TraesCS2A02G026700	0.712294	0.571206	no
TraesCS2A02G036900	TraesCS2A02G027000	0.609879	0.1788	no
TraesCS2A02G036900	TraesCS2A02G028600	0.64017	0.678451	no
TraesCS2A02G036900	TraesCS2A02G030300	0.574018	0.340064	no
TraesCS2A02G036900	TraesCS2A02G030900	0.704834	0.518864	no
TraesCS2A02G036900	TraesCS2A02G034800	0.809	0.408516	no
TraesCS2A02G036900	TraesCS2A02G035000	0.72726	0.718117	no
TraesCS2A02G036900	TraesCS2A02G035100	0.785112	0.756456	no
TraesCS2A02G036900	TraesCS2A02G035300	0.352668	-0.0755732	no
TraesCS2A02G036900	TraesCS2A02G039400	0.732335	0.511538	no
TraesCS2A02G036900	TraesCS2A02G046500	0.718666	0.367043	no
TraesCS2A02G036900	TraesCS2A02G046600	0.734138	0.633791	no
TraesCS2A02G036900	TraesCS2A02G046800	0.507556	0.729616	no
TraesCS2A02G037800	TraesCS2A02G026900	0.716835	0.664744	no
TraesCS2A02G037800	TraesCS2A02G028600	0.50772	-0.0486016	no
TraesCS2A02G037800	TraesCS2A02G028800	0.738659	0.775824	no
TraesCS2A02G037800	TraesCS2A02G029600	-0.518151	-0.175621	no
TraesCS2A02G037800	TraesCS2A02G029700	0.566036	0.223993	no
TraesCS2A02G037800	TraesCS2A02G030300	0.445872	0.058837	no
TraesCS2A02G037800	TraesCS2A02G032600	0.458954	0.54739	no
TraesCS2A02G037800	TraesCS2A02G033700	0.69939	0.731219	no
TraesCS2A02G037800	TraesCS2A02G035700	0.753482	0.340995	no
TraesCS2A02G037800	TraesCS2A02G037900	0.643554	0.130678	no
TraesCS2A02G037800	TraesCS2A02G039300	0.550982	0.142811	no
TraesCS2A02G037800	TraesCS2A02G039400	0.657389	0.320147	no
TraesCS2A02G037800	TraesCS2A02G039700	0.773489	0.372848	no
TraesCS2A02G037800	TraesCS2A02G040000	0.717246	0.708471	no
TraesCS2A02G037800	TraesCS2A02G040100	0.900675	0.819093	no
TraesCS2A02G037800	TraesCS2A02G040200	0.769588	0.830632	no
TraesCS2A02G037800	TraesCS2A02G041300	0.721065	0.305632	no
TraesCS2A02G037800	TraesCS2A02G041900	0.649472	0.808242	no
TraesCS2A02G037800	TraesCS2A02G042100	0.508761	0.0288462	no
TraesCS2A02G037800	TraesCS2A02G042600	-0.45152	0.325565	no
TraesCS2A02G037800	TraesCS2A02G046200	0.644041	-0.0847985	no
TraesCS2A02G037800	TraesCS2A02G046400	0.729963	0.419963	no
TraesCS2A02G037800	TraesCS2B02G053600	0.183954	0.743269	no
TraesCS2A02G037800	TraesCS4B02G392700	0.209254	0.519505	no
TraesCS2A02G037800	TraesCSU02G022800	-0.472582	-0.254075	no
TraesCS2A02G040100	TraesCS2A02G024700	-0.00896796	0.533846	no
TraesCS2A02G040100	TraesCS2A02G026600	0.541696	0.294361	no
TraesCS2A02G040100	TraesCS2A02G029700	0.629114	0.552015	no
TraesCS2A02G040100	TraesCS2A02G030200	0.63421	0.542262	no
TraesCS2A02G040100	TraesCS2A02G030300	0.52648	0.285897	no
TraesCS2A02G040100	TraesCS2A02G032500	0.534901	-0.0946429	no
TraesCS2A02G040100	TraesCS2A02G032600	0.514792	0.634112	no
TraesCS2A02G040100	TraesCS2A02G032900	-0.0994288	0.444796	no
TraesCS2A02G040100	TraesCS2A02G035400	0.744987	0.111813	no
TraesCS2A02G040100	TraesCS2A02G037800	0.900675	0.819093	no
TraesCS2A02G040100	TraesCS2A02G039500	0.862413	0.640018	no
TraesCS2A02G040100	TraesCS2A02G040100	1	1	no
TraesCS2A02G040100	TraesCS2A02G041100	0.889851	0.682326	no
TraesCS2A02G040100	TraesCS2A02G041300	0.781896	0.492445	no
TraesCS2A02G040100	TraesCS2A02G049700	0.850218	0.638812	no
TraesCS2A02G040100	TraesCS2A02G049800	0.779874	0.753434	no
TraesCS2A02G040100	TraesCS2B02G053600	0.138828	0.576328	no
TraesCS2A02G040100	TraesCS6B02G170300	-0.501547	-0.271811	no
TraesCS2A02G040100	TraesCSU02G009000	0.539533	0.543037	no
TraesCS2A02G041300	TraesCS2A02G026500	0.706984	0.561702	no
TraesCS2A02G041300	TraesCS2A02G026700	0.77315	0.581829	no
TraesCS2A02G041300	TraesCS2A02G026800	0.595772	0.341575	no
TraesCS2A02G041300	TraesCS2A02G028400	0.779417	0.674595	no
TraesCS2A02G041300	TraesCS2A02G028500	0.748294	0.79881	no
TraesCS2A02G041300	TraesCS2A02G028800	0.751347	0.470513	no
TraesCS2A02G041300	TraesCS2A02G029400	-0.61826	-0.483528	no
TraesCS2A02G041300	TraesCS2A02G029700	0.62998	0.565156	no
TraesCS2A02G041300	TraesCS2A02G029900	0.607763	0.308291	no
TraesCS2A02G041300	TraesCS2A02G030000	0.749323	0.562134	no
TraesCS2A02G041300	TraesCS2A02G030100	0.752927	0.283059	no
TraesCS2A02G041300	TraesCS2A02G030900	0.735321	0.592949	no
TraesCS2A02G041300	TraesCS2A02G033100	0.76134	0.742669	no
TraesCS2A02G041300	TraesCS2A02G033500	0.701686	0.476877	no
TraesCS2A02G041300	TraesCS2A02G040300	0.213685	0.377106	no
TraesCS2A02G041300	TraesCS2A02G042200	0.667802	0.546612	no
TraesCS2A02G041300	TraesCS2A02G042300	0.0625428	-0.318004	no
TraesCS2A02G041300	TraesCS2A02G042400	0.792043	0.400687	no
TraesCS2A02G041300	TraesCS2A02G042600	-0.453157	0.425651	no
TraesCS2A02G041300	TraesCS2A02G043300	0.573753	0.351099	no
TraesCS2A02G041300	TraesCS2A02G044800	0.799116	0.262383	no
TraesCS2A02G041300	TraesCS2A02G046100	0.798402	0.672802	no
TraesCS2A02G041300	TraesCS2A02G050600	0.666861	0.524496	no
TraesCS2A02G041300	TraesCS6B02G170300	-0.478633	-0.336158	no
TraesCS2A02G046200	TraesCS2A02G029000	0.614001	0.627727	no
TraesCS2A02G046200	TraesCS2A02G029800	-0.235433	-0.36369	no
TraesCS2A02G046200	TraesCS2A02G030300	0.500602	0.350641	no
TraesCS2A02G046200	TraesCS2A02G030900	0.626459	0.422253	no
TraesCS2A02G046200	TraesCS2A02G035100	0.729316	0.809707	no
TraesCS2A02G046200	TraesCS2A02G035400	0.799343	0.598581	no
TraesCS2A02G046200	TraesCS2A02G035700	0.704744	-0.0627318	no
TraesCS2A02G046200	TraesCS2A02G036900	0.665113	0.759295	no
TraesCS2A02G046200	TraesCS2A02G037200	0.682713	0.550092	no
TraesCS2A02G046200	TraesCS2A02G039300	0.565346	0.647482	no
TraesCS2A02G046200	TraesCS2A02G039400	0.715357	0.596108	no
TraesCS2A02G046200	TraesCS2A02G040000	0.485569	-0.307601	no
TraesCS2A02G046200	TraesCS2A02G042100	0.704109	0.777701	no
TraesCS2A02G046200	TraesCS2A02G042200	0.561147	0.276328	no
TraesCS2A02G046200	TraesCS2A02G042300	-0.0814802	-0.512434	no
TraesCS2A02G046200	TraesCS2A02G046200	1	1	no
TraesCS2A02G046200	TraesCS2A02G046400	0.786253	0.627473	no
TraesCS2A02G046200	TraesCS2A02G046800	0.355055	0.608037	no
TraesCS2A02G046500	TraesCS2A02G025100	0.457384	0.766249	no
TraesCS2A02G046500	TraesCS2A02G026700	0.757825	0.650841	no
TraesCS2A02G046500	TraesCS2A02G029000	0.70149	0.493199	no
TraesCS2A02G046500	TraesCS2A02G029400	-0.633552	-0.562033	no
TraesCS2A02G046500	TraesCS2A02G032900	-0.261488	0.638244	no
TraesCS2A02G046500	TraesCS2A02G033700	0.732614	0.884522	no
TraesCS2A02G046500	TraesCS2A02G035300	0.411772	0.192479	no
TraesCS2A02G046500	TraesCS2A02G037200	0.709949	0.494818	no
TraesCS2A02G046500	TraesCS2A02G038300	0.204603	0.347757	no
TraesCS2A02G046500	TraesCS2A02G039300	0.635843	0.58801	no
TraesCS2A02G046500	TraesCS2A02G041300	0.751442	0.344827	no
TraesCS2A02G046500	TraesCS2A02G042400	0.759441	0.744483	no
TraesCS2A02G046500	TraesCS2A02G042600	-0.400965	0.34445	no
TraesCS2A02G046500	TraesCS2A02G042700	0.685503	0.442734	no
TraesCS2A02G046500	TraesCS2A02G044800	0.857985	0.635418	no
TraesCS2A02G046500	TraesCS2A02G046100	0.808468	0.641191	no
TraesCS2A02G046500	TraesCS2A02G046500	1	1	no
TraesCS2A02G046500	TraesCS2A02G049800	0.708142	0.579651	no
TraesCS2A02G046500	TraesCSU02G009200	0.318245	0.275774	no
TraesCS2A02G046500	TraesCSU02G177000	0.61671	0.0332039	no
TraesCS2A02G050600	TraesCS2A02G024700	0.0572299	0.555697	no
TraesCS2A02G050600	TraesCS2A02G025300	0.59182	0.553526	no
TraesCS2A02G050600	TraesCS2A02G025600	-0.364339	-0.357839	no
TraesCS2A02G050600	TraesCS2A02G026500	0.517218	0.497262	no
TraesCS2A02G050600	TraesCS2A02G026600	0.474945	0.437414	no
TraesCS2A02G050600	TraesCS2A02G038400	0.49919	0.423855	no
TraesCS2A02G050600	TraesCS2A02G039200	0.46409	0.359158	no
TraesCS2A02G050600	TraesCS2A02G039800	0.338679	0.342445	no
TraesCS2A02G050600	TraesCS2A02G040000	0.567029	0.441621	no
TraesCS2A02G050600	TraesCS2A02G040100	0.790884	0.686172	no
TraesCS2A02G050600	TraesCS2A02G041100	0.701261	0.478297	no
TraesCS2A02G050600	TraesCS2A02G042500	0.635739	0.670055	no
TraesCS2A02G050600	TraesCS2A02G042700	0.679647	0.59261	no
TraesCS2A02G050600	TraesCS2A02G043300	0.378844	0.0139652	no
TraesCS2A02G050600	TraesCS2A02G044800	0.703754	0.585313	no
TraesCS2A02G050600	TraesCS2A02G045000	0.69271	0.61978	no
TraesCS2A02G050600	TraesCS2A02G046400	0.692446	0.758608	no
TraesCS2A02G050600	TraesCS2A02G046500	0.680472	0.518912	no
TraesCS2A02G050600	TraesCS2A02G049800	0.721792	0.676694	no
TraesCS2A02G125100	TraesCS2A02G122200	0.474682	0.436996	no
TraesCS2A02G125100	TraesCS2A02G125100	1	1	no
TraesCS2A02G151300	TraesCS2A02G147500	0.375659	0.0631503	no
TraesCS2A02G151300	TraesCS2A02G152400	0.719188	0.366658	no
TraesCS2A02G151300	TraesCS2A02G154300	0.52795	0.118328	no
TraesCS2A02G151300	TraesCS2A02G155100	-0.552313	-0.263257	no
TraesCS2A02G151300	TraesCS2A02G162900	0.486524	0.263625	no
TraesCS2A02G151300	TraesCS2A02G169400	0.402621	0.239759	no
TraesCS2A02G151300	TraesCS2A02G172700	0.575736	0.211982	no
TraesCS2A02G151300	TraesCS2A02G205600	0.520193	0.490289	no
TraesCS2A02G151300	TraesCS2A02G206100	0.558499	0.134862	no
TraesCS2A02G151300	TraesCS2A02G209000	-0.312252	0.0348891	no
TraesCS2A02G151300	TraesCS2A02G222000	0.513077	0.140937	no
TraesCS2A02G151300	TraesCS2A02G230600	0.470097	0.164182	no
TraesCS2A02G151300	TraesCS2A02G239900	0.509522	0.342356	no
TraesCS2A02G151300	TraesCS2A02G245800	-0.327225	-0.228436	no
TraesCS2A02G151300	TraesCS2A02G252100	0.59928	0.129361	no
TraesCS2A02G151300	TraesCS2A02G254200	0.541294	0.351791	no
TraesCS2A02G162700	TraesCS2A02G144200	0.353942	0.234341	no
TraesCS2A02G162700	TraesCS2A02G155700	0.446408	0.436951	no
TraesCS2A02G162700	TraesCS2A02G156200	0.349835	0.453388	no
TraesCS2A02G162700	TraesCS2A02G157800	0.102142	0.416941	no
TraesCS2A02G162700	TraesCS2A02G158900	0.550354	0.631044	no
TraesCS2A02G162700	TraesCS2A02G162900	0.721387	0.461447	no
TraesCS2A02G162700	TraesCS2A02G164100	0.369967	0.550412	no
TraesCS2A02G162700	TraesCS2A02G165100	0.331611	0.345219	no
TraesCS2A02G162700	TraesCS2A02G165400	-0.345517	-0.2311	no
TraesCS2A02G162700	TraesCS2A02G167300	-0.317893	-0.427289	no
TraesCS2A02G162700	TraesCS2A02G167500	0.328481	0.289469	no
TraesCS2A02G162700	TraesCS2A02G168300	0.409436	0.365018	no
TraesCS2A02G162700	TraesCS2A02G170700	0.200497	0.394139	no
TraesCS2A02G162700	TraesCS2A02G171500	0.171293	0.312775	no
TraesCS2A02G162700	TraesCS2A02G172600	-0.379701	-0.321429	no
TraesCS2A02G162700	TraesCS2A02G176200	0.163368	0.379716	no
TraesCS2A02G162700	TraesCS2A02G179600	0.267731	0.39304	no
TraesCS2A02G162700	TraesCS2A02G179800	0.553205	0.647985	no
TraesCS2A02G162700	TraesCS2A02G181800	0.379727	0.454121	no
TraesCS2A02G162700	TraesCS2A02G181900	0.125606	0.313599	no
TraesCS2A02G162700	TraesCS2A02G188100	0.455752	0.558104	no
TraesCS2A02G162700	TraesCS2A02G188200	0.179029	0.416484	no
TraesCS2A02G162700	TraesCS2A02G188400	0.12945	0.409478	no
TraesCS2A02G162700	TraesCS2A02G189400	0.294609	0.392811	no
TraesCS2A02G162700	TraesCS2A02G198400	0.1598	0.374313	no
TraesCS2A02G162700	TraesCS2A02G208500	0.474288	0.494872	no
TraesCS2A02G162700	TraesCS2A02G272100	0.336483	0.289652	no
TraesCS2A02G162700	TraesCS2A02G277500	0.469572	0.570559	no
TraesCS2A02G162700	TraesCS2A02G290300	0.514233	0.450368	no
TraesCS2A02G165400	TraesCS2A02G139300	0.0134617	0.336645	no
TraesCS2A02G165400	TraesCS2A02G158500	0.111336	0.30771	no
TraesCS2A02G165400	TraesCS2A02G170400	-0.362453	-0.0841424	no
TraesCS2A02G165400	TraesCS2A02G177300	0.284285	0.482531	no
TraesCS2A02G165400	TraesCS2A02G181700	0.115511	0.460598	no
TraesCS2A02G171800	TraesCS1B02G168800	0.4042	0.40119	no
TraesCS2A02G171800	TraesCS1B02G173400	0.412247	0.696612	no
TraesCS2A02G171800	TraesCS1B02G174700	0.482516	0.699176	no
TraesCS2A02G171800	TraesCS1B02G283900	0.53733	0.58054	no
TraesCS2A02G171800	TraesCS2D02G176700	0.419657	0.607372	no
TraesCS2A02G171800	TraesCS2D02G177300	0.781513	0.890064	no
TraesCS2A02G171800	TraesCS2D02G182800	0.501002	0.739377	no
TraesCS2A02G171800	TraesCS2D02G183700	0.434204	0.637271	no
TraesCS2A02G171800	TraesCS2D02G185000	0.558355	0.643864	no
TraesCS2A02G174300	TraesCS1B02G271200	-0.316933	0.379743	no
TraesCS2A02G174300	TraesCS2A02G174300	1	1	no
TraesCS2A02G174300	TraesCS2A02G177200	0.496441	0.00810252	no
TraesCS2A02G174300	TraesCS4A02G016400	0.482212	0.0889933	no
TraesCS2A02G174300	TraesCS5A02G063200	0.0575153	0.336003	no
TraesCS2A02G174300	TraesCS5A02G110400	0.301868	0.0318385	no
TraesCS2A02G174300	TraesCS6B02G082700	0.561189	0.298415	no
TraesCS2A02G174300	TraesCS6B02G115200	0.503138	-0.111956	no
TraesCS2A02G199100	TraesCS1A02G069900	0.123042	0.398901	no
TraesCS2A02G199100	TraesCS1A02G160200	-0.00914722	0.483242	no
TraesCS2A02G199100	TraesCS1B02G119400	0.0841252	0.423402	no
TraesCS2A02G199100	TraesCS1B02G126900	-0.00575611	0.306319	no
TraesCS2A02G199100	TraesCS1B02G142600	0.102969	0.445238	no
TraesCS2A02G199100	TraesCS1B02G150400	0.220685	0.439469	no
TraesCS2A02G199100	TraesCS1B02G152100	0.127335	-0.351217	no
TraesCS2A02G199100	TraesCS1B02G155600	-0.0793	-0.415156	no
TraesCS2A02G199100	TraesCS1B02G160800	-0.0366872	-0.348031	no
TraesCS2A02G199100	TraesCS1B02G162300	-0.0583689	-0.36598	no
TraesCS2A02G199100	TraesCS1B02G174700	-0.202153	-0.517811	no
TraesCS2A02G199100	TraesCS1B02G313100	0.00565265	-0.364744	no
TraesCS2A02G199100	TraesCS1B02G478400	0.1716	-0.300504	no
TraesCS2A02G199100	TraesCS1D02G195400	0.321613	0.422985	no
TraesCS2A02G199100	TraesCS2A02G084200	0.00713406	-0.334112	no
TraesCS2A02G199100	TraesCS2A02G192400	0.408521	-0.00673077	no
TraesCS2A02G199100	TraesCS2A02G220800	0.00693374	-0.30989	no
TraesCS2A02G199100	TraesCS2A02G223200	-0.0281224	-0.328251	no
TraesCS2A02G199100	TraesCS2A02G226300	-0.416535	-0.0430973	no
TraesCS2A02G199100	TraesCS2A02G235500	0.400275	-0.385742	no
TraesCS2A02G199100	TraesCS2A02G237800	-0.144418	-0.33837	no
TraesCS2A02G199100	TraesCS2A02G305000	0.311079	0.0718415	no
TraesCS2A02G199100	TraesCS2A02G460000	-0.10236	-0.327473	no
TraesCS2A02G199100	TraesCS2B02G249500	-0.0425622	-0.301282	no
TraesCS2A02G199100	TraesCS2B02G266400	-0.123894	-0.314881	no
TraesCS2A02G199100	TraesCS2B02G291800	-0.200495	-0.416575	no
TraesCS2A02G199100	TraesCS2B02G400300	-0.0174158	-0.300733	no
TraesCS2A02G199100	TraesCS2B02G419900	0.208437	0.382143	no
TraesCS2A02G199100	TraesCS2B02G421700	0.495575	0.370238	no
TraesCS2A02G199100	TraesCS2B02G484800	-0.169921	-0.384341	no
TraesCS2A02G199100	TraesCS2D02G517200	-0.31177	-0.175849	no
TraesCS2A02G199100	TraesCS3A02G118600	0.108043	0.301603	no
TraesCS2A02G199100	TraesCS3A02G152500	0.126645	-0.377015	no
TraesCS2A02G199100	TraesCS3A02G200200	0.183328	0.525733	no
TraesCS2A02G199100	TraesCS3A02G204100	-0.0726503	-0.407189	no
TraesCS2A02G199100	TraesCS3A02G218500	-0.02744	-0.338736	no
TraesCS2A02G199100	TraesCS3A02G224200	-0.018151	-0.34272	no
TraesCS2A02G199100	TraesCS3A02G228800	-0.0194321	-0.387271	no
TraesCS2A02G199100	TraesCS3A02G231900	-0.0463856	-0.304304	no
TraesCS2A02G199100	TraesCS3A02G251700	0.0239511	-0.375366	no
TraesCS2A02G199100	TraesCS3A02G265900	0.100471	0.364744	no
TraesCS2A02G199100	TraesCS3A02G268200	-0.171393	-0.316529	no
TraesCS2A02G199100	TraesCS3A02G275000	-0.0456218	-0.424359	no
TraesCS2A02G199100	TraesCS3A02G292400	0.423282	-0.103984	no
TraesCS2A02G199100	TraesCS3A02G333100	-0.0344024	-0.343498	no
TraesCS2A02G199100	TraesCS3A02G426700	0.200834	0.354533	no
TraesCS2A02G199100	TraesCS3B02G073200	-0.287064	-0.504721	no
TraesCS2A02G199100	TraesCS3B02G081400	-0.213428	-0.304912	no
TraesCS2A02G199100	TraesCS3B02G083900	0.316537	-0.142829	no
TraesCS2A02G199100	TraesCS3B02G178100	0.0448646	-0.346429	no
TraesCS2A02G199100	TraesCS3B02G206200	0.407083	0.542903	no
TraesCS2A02G199100	TraesCS3B02G220000	0.394965	0.418681	no
TraesCS2A02G199100	TraesCS3B02G253700	-0.00526965	-0.308104	no
TraesCS2A02G199100	TraesCS3B02G345100	-0.113163	-0.38043	no
TraesCS2A02G199100	TraesCS3B02G422900	-0.0632622	-0.519689	no
TraesCS2A02G199100	TraesCS4A02G082100	-0.358028	-0.220604	no
TraesCS2A02G199100	TraesCS4A02G260600	0.0472134	0.310256	no
TraesCS2A02G199100	TraesCS4A02G289200	0.00728593	-0.317949	no
TraesCS2A02G199100	TraesCS4A02G375300	-0.015481	-0.383059	no
TraesCS2A02G199100	TraesCS4B02G051600	0.095941	-0.417262	no
TraesCS2A02G199100	TraesCS4D02G186400	0.211979	0.609249	no
TraesCS2A02G199100	TraesCS4D02G301400	-0.0777988	-0.324817	no
TraesCS2A02G199100	TraesCS5A02G004100	0.000624094	-0.336691	no
TraesCS2A02G199100	TraesCS5A02G015600	-0.0145366	-0.410261	no
TraesCS2A02G199100	TraesCS5A02G103700	0.383437	0.245192	no
TraesCS2A02G199100	TraesCS5A02G120900	0.196489	0.541209	no
TraesCS2A02G199100	TraesCS5A02G138000	0.236454	0.38315	no
TraesCS2A02G199100	TraesCS5A02G151200	0.029923	-0.33054	no
TraesCS2A02G199100	TraesCS5A02G295700	0.0215012	-0.457097	no
TraesCS2A02G199100	TraesCS5A02G308600	0.16007	0.408242	no
TraesCS2A02G199100	TraesCS5A02G334600	0.0813713	0.322299	no
TraesCS2A02G199100	TraesCS5B02G283500	0.370099	0.192399	no
TraesCS2A02G199100	TraesCS5B02G341900	-0.213126	-0.439214	no
TraesCS2A02G199100	TraesCS5D02G166200	-0.0219062	-0.352427	no
TraesCS2A02G199100	TraesCS5D02G552400	0.3473	0.190753	no
TraesCS2A02G199100	TraesCS6A02G408400	0.225078	0.369231	no
TraesCS2A02G199100	TraesCS6B02G104300	0.256813	0.312866	no
TraesCS2A02G199100	TraesCS6B02G313800	-0.0946093	-0.319368	no
TraesCS2A02G199100	TraesCS6B02G343700	-0.00163328	-0.412683	no
TraesCS2A02G199100	TraesCS6B02G361500	0.00949373	-0.342079	no
TraesCS2A02G199100	TraesCS6B02G395900	0.374011	0.0241983	no
TraesCS2A02G199100	TraesCS6B02G408100	-0.0424367	-0.382189	no
TraesCS2A02G199100	TraesCS7A02G081500	0.0735219	-0.376374	no
TraesCS2A02G199100	TraesCS7A02G139000	0.0552895	-0.356868	no
TraesCS2A02G199100	TraesCS7A02G188000	0.41108	0.272299	no
TraesCS2A02G199100	TraesCS7A02G194900	-0.306067	-0.0279252	no
TraesCS2A02G199100	TraesCS7A02G195200	0.0568259	0.42239	no
TraesCS2A02G199100	TraesCS7A02G219900	0.0805811	-0.373168	no
TraesCS2A02G199100	TraesCS7A02G222600	0.48624	0.447756	no
TraesCS2A02G199100	TraesCS7A02G225400	-0.276016	-0.379258	no
TraesCS2A02G199100	TraesCS7A02G302300	-0.00168611	-0.306364	no
TraesCS2A02G199100	TraesCS7A02G324800	-0.167922	-0.457326	no
TraesCS2A02G199100	TraesCS7A02G351400	0.186597	-0.367197	no
TraesCS2A02G199100	TraesCS7D02G369800	0.332969	0.0418767	no
TraesCS2A02G237200	TraesCS2A02G172700	0.631442	0.12793	no
TraesCS2A02G237200	TraesCS2A02G204700	0.322486	0.00512821	no
TraesCS2A02G237200	TraesCS2A02G214300	-0.6216	-0.356777	no
TraesCS2A02G237200	TraesCS2A02G219300	0.732722	0.592627	no
TraesCS2A02G237200	TraesCS2A02G222000	0.784054	0.520391	no
TraesCS2A02G237200	TraesCS2A02G223000	0.515731	0.391941	no
TraesCS2A02G237200	TraesCS2A02G227100	0.417282	0.167399	no
TraesCS2A02G237200	TraesCS2A02G228900	0.442677	0.567037	no
TraesCS2A02G237200	TraesCS2A02G229300	0.307113	0.110989	no
TraesCS2A02G237200	TraesCS2A02G230700	0.630677	0.566392	no
TraesCS2A02G237200	TraesCS2A02G231000	0.391794	0.0695055	no
TraesCS2A02G237200	TraesCS2A02G231500	-0.461857	-0.163004	no
TraesCS2A02G237200	TraesCS2A02G231600	-0.563048	-0.445971	no
TraesCS2A02G237200	TraesCS2A02G238000	0.653836	0.51804	no
TraesCS2A02G237200	TraesCS2A02G239000	0.503967	0.362317	no
TraesCS2A02G237200	TraesCS2A02G239900	0.565303	0.546932	no
TraesCS2A02G237200	TraesCS2A02G240000	0.381816	0.167995	no
TraesCS2A02G237200	TraesCS2A02G240200	-0.589076	-0.2712	no
TraesCS2A02G237200	TraesCS2A02G242500	0.339757	0.0386447	no
TraesCS2A02G237200	TraesCS2A02G244100	0.623258	0.33109	no
TraesCS2A02G237200	TraesCS2A02G244300	0.217613	0.310283	no
TraesCS2A02G237200	TraesCS2A02G245100	0.358432	0.450778	no
TraesCS2A02G237200	TraesCS2A02G245800	-0.397867	-0.552289	no
TraesCS2A02G237200	TraesCS2A02G246700	0.314669	0.158471	no
TraesCS2A02G237200	TraesCS2A02G247300	0.64542	0.48022	no
TraesCS2A02G237200	TraesCS2A02G251800	0.584934	0.498855	no
TraesCS2A02G237200	TraesCS2A02G252100	0.759224	0.611813	no
TraesCS2A02G237200	TraesCS2A02G258200	0.75311	0.631868	no
TraesCS2A02G237200	TraesCS2A02G262700	0.712933	0.564148	no
TraesCS2A02G237200	TraesCS2A02G263400	0.64155	0.457875	no
TraesCS2A02G237200	TraesCS2A02G263800	0.721304	0.502153	no
TraesCS2A02G237200	TraesCS2A02G267100	-0.351067	-0.286951	no
TraesCS2A02G237200	TraesCS2A02G268100	-0.513985	-0.458738	no
TraesCS2A02G237200	TraesCS2A02G272000	0.626904	0.639332	no
TraesCS2A02G237200	TraesCS2A02G272100	0.60777	0.589057	no
TraesCS2A02G237200	TraesCS2A02G272400	0.699162	0.543636	no
TraesCS2A02G237200	TraesCS2A02G275800	0.642182	0.390293	no
TraesCS2A02G237200	TraesCS2A02G275900	0.280153	0.463048	no
TraesCS2A02G237200	TraesCS2A02G278500	0.545195	0.523211	no
TraesCS2A02G237200	TraesCS2A02G292100	0.61758	0.435394	no
TraesCS2A02G237200	TraesCS2A02G293900	0.532175	0.323077	no
TraesCS2A02G237200	TraesCS2A02G299200	0.13989	0.41511	no
TraesCS2A02G237200	TraesCS2A02G339800	0.433653	nan	no
TraesCS2A02G237200	TraesCS2A02G342900	-0.474164	-0.0605769	no
TraesCS2A02G237200	TraesCS2A02G419500	0.388626	0.422985	no
TraesCS2A02G246200	TraesCS2A02G179700	0.449209	-0.110308	no
TraesCS2A02G246200	TraesCS2A02G190900	-0.356985	-0.269435	no
TraesCS2A02G246200	TraesCS2A02G206300	0.304221	0.125831	no
TraesCS2A02G246200	TraesCS2A02G206600	0.47062	0.0805232	no
TraesCS2A02G246200	TraesCS2A02G208200	0.556286	0.141684	no
TraesCS2A02G246200	TraesCS2A02G210100	-0.158512	-0.373544	no
TraesCS2A02G246200	TraesCS2A02G214200	0.416894	0.219683	no
TraesCS2A02G246200	TraesCS2A02G218300	0.782147	0.386215	no
TraesCS2A02G246200	TraesCS2A02G218500	0.549184	0.403384	no
TraesCS2A02G246200	TraesCS2A02G222000	0.755438	0.512308	no
TraesCS2A02G246200	TraesCS2A02G228900	0.562302	0.680547	no
TraesCS2A02G246200	TraesCS2A02G230600	0.469541	0.283586	no
TraesCS2A02G246200	TraesCS2A02G231500	-0.379365	-0.41035	no
TraesCS2A02G246200	TraesCS2A02G232400	0.17894	0.381278	no
TraesCS2A02G246200	TraesCS2A02G234700	-0.180585	-0.318034	no
TraesCS2A02G246200	TraesCS2A02G235200	-0.465356	-0.471225	no
TraesCS2A02G246200	TraesCS2A02G235800	-0.466348	-0.342498	no
TraesCS2A02G246200	TraesCS2A02G236600	-0.350523	-0.23389	no
TraesCS2A02G246200	TraesCS2A02G237500	0.662003	0.271464	no
TraesCS2A02G246200	TraesCS2A02G238700	0.416732	0.216886	no
TraesCS2A02G246200	TraesCS2A02G239300	0.757897	0.743218	no
TraesCS2A02G246200	TraesCS2A02G240200	-0.598975	-0.416274	no
TraesCS2A02G246200	TraesCS2A02G243200	-0.153995	-0.452257	no
TraesCS2A02G246200	TraesCS2A02G246200	1	1	no
TraesCS2A02G246200	TraesCS2A02G258200	0.72696	0.541228	no
TraesCS2A02G246200	TraesCS2A02G263400	0.500069	0.164941	no
TraesCS2A02G246200	TraesCS2A02G263800	0.680755	0.578953	no
TraesCS2A02G246200	TraesCS2A02G265800	-0.352737	-0.151502	no
TraesCS2A02G246200	TraesCS2A02G266200	0.619082	0.425709	no
TraesCS2A02G246200	TraesCS2A02G275200	-0.00765825	-0.305143	no
TraesCS2A02G246200	TraesCS2A02G275900	0.352233	0.5645	no
TraesCS2A02G246200	TraesCS2A02G281100	0.397583	0.0107511	no
TraesCS2A02G246200	TraesCS2A02G283700	-0.430291	-0.35835	no
TraesCS2A02G246200	TraesCS2A02G287400	-0.645974	-0.252211	no
TraesCS2A02G246200	TraesCS2A02G291000	0.397538	0.0588565	no
TraesCS2A02G246200	TraesCS2A02G291500	0.467941	0.0944008	no
TraesCS2A02G246200	TraesCS2A02G292100	0.688314	0.487034	no
TraesCS2A02G246200	TraesCS2A02G293700	0.401143	-0.0519677	no
TraesCS2A02G246200	TraesCS2A02G297500	0.311859	0.189021	no
TraesCS2A02G246200	TraesCS2A02G303300	0.308374	-0.197633	no
TraesCS2A02G246200	TraesCS2A02G311300	-0.0800313	-0.310683	no
TraesCS2A02G246200	TraesCS2A02G312700	0.435957	0.146761	no
TraesCS2A02G246200	TraesCS2A02G314400	0.560621	-0.098405	no
TraesCS2A02G246200	TraesCS2A02G342800	0.393248	0.0216667	no
TraesCS2A02G246200	TraesCS2A02G344700	-0.568783	-0.140038	no
TraesCS2A02G246200	TraesCS3A02G289600	0.438947	0.166723	no
TraesCS2A02G313500	TraesCS2A02G267100	-0.412237	-0.414011	no
TraesCS2A02G313500	TraesCS2A02G268700	0.357742	0.236264	no
TraesCS2A02G313500	TraesCS2A02G301500	0.254344	0.52413	no
TraesCS2A02G313500	TraesCS2A02G307300	0.353758	0.304716	no
TraesCS2A02G313500	TraesCS2A02G311700	0.3077	0.362363	no
TraesCS2A02G313500	TraesCS2A02G311900	-0.108125	-0.493819	no
TraesCS2A02G313500	TraesCS2A02G313900	0.44408	0.203938	no
TraesCS2A02G313500	TraesCS2A02G314900	0.505273	0.574863	no
TraesCS2A02G313500	TraesCS2A02G315600	-0.301949	-0.591896	no
TraesCS2A02G313500	TraesCS2A02G316700	-0.320071	-0.364789	no
TraesCS2A02G313500	TraesCS2A02G333800	0.205446	0.360806	no
TraesCS2A02G313500	TraesCS2A02G335200	0.400137	0.412088	no
TraesCS2A02G313500	TraesCS3A02G439900	0.52861	0.552289	no
TraesCS2A02G354500	TraesCS4B02G331500	0.31547	0.126599	no
TraesCS2A02G377200	TraesCS2A02G377200	1	1	no
TraesCS2A02G480200	TraesCS2A02G479100	-0.0618045	-0.416667	no
TraesCS2A02G480200	TraesCS2A02G479500	0.509685	0.746337	no
TraesCS2A02G480200	TraesCS2A02G479800	0.348834	0.64011	no
TraesCS2A02G480200	TraesCS2A02G480200	1	1	no
TraesCS2A02G480200	TraesCS2B02G259300	0.398376	0.287134	no
TraesCS2A02G480200	TraesCS3A02G265600	-0.261577	-0.52568	no
TraesCS2A02G480200	TraesCS3A02G268700	0.344773	0.608059	no
TraesCS2A02G480200	TraesCS3A02G369300	0.316721	0.564332	no
TraesCS2A02G480200	TraesCS3B02G451500	0.257513	0.342766	no
TraesCS2A02G480200	TraesCS3B02G457400	-0.260317	-0.36456	no
TraesCS2A02G480200	TraesCS3B02G459900	0.435526	0.815614	no
TraesCS2A02G480200	TraesCS5D02G286400	0.457387	0.799954	no
TraesCS2A02G480200	TraesCS6B02G402600	-0.18593	-0.644139	no
TraesCS2A02G498800	TraesCS2A02G498100	0.349834	0.0408104	no
TraesCS2A02G498800	TraesCS2A02G498800	1	1	no
TraesCS2A02G498800	TraesCS2A02G499400	0.356159	-0.160087	no
TraesCS2A02G498800	TraesCS3A02G105000	0.35576	-0.151363	no
TraesCS2A02G498800	TraesCS3D02G197700	0.397604	-0.089162	no
TraesCS2B02G046500	TraesCS2A02G028800	-0.435384	-0.443864	no
TraesCS2B02G046500	TraesCS2A02G038200	0.267228	0.590143	no
TraesCS2B02G046500	TraesCS2A02G039500	-0.471422	-0.4375	no
TraesCS2B02G046500	TraesCS2A02G040100	-0.514968	-0.573764	no
TraesCS2B02G046500	TraesCS2B02G046500	1	1	no
TraesCS2B02G078300	TraesCS1A02G269600	-0.13781	-0.406685	no
TraesCS2B02G078300	TraesCS2A02G275200	0.505989	0.713874	no
TraesCS2B02G078300	TraesCS2A02G275400	0.524845	0.787821	no
TraesCS2B02G078300	TraesCS2A02G276800	0.411528	0.485211	no
TraesCS2B02G078300	TraesCS2A02G277500	0.469825	0.577518	no
TraesCS2B02G078300	TraesCS2A02G278600	0.877017	0.927289	no
TraesCS2B02G078300	TraesCS2A02G278700	0.641558	0.845971	no
TraesCS2B02G078300	TraesCS2A02G278900	0.149815	0.39217	no
TraesCS2B02G078300	TraesCS2A02G280000	0.337304	0.350366	no
TraesCS2B02G078300	TraesCS2A02G280500	-0.263975	-0.662454	no
TraesCS2B02G078300	TraesCS2A02G281700	0.163625	0.438095	no
TraesCS2B02G078300	TraesCS2A02G282400	0.416071	0.444826	no
TraesCS2B02G078300	TraesCS2A02G283900	0.611944	0.697436	no
TraesCS2B02G078300	TraesCS2A02G284300	0.433036	0.518809	no
TraesCS2B02G078300	TraesCS2A02G285500	0.2823	0.620742	no
TraesCS2B02G078300	TraesCS2A02G287300	0.542382	0.622802	no
TraesCS2B02G078300	TraesCS2A02G475000	0.358247	0.566078	no
TraesCS2B02G078300	TraesCS2B02G078200	0.946595	0.979029	no
TraesCS2B02G078300	TraesCS3A02G022900	0.272727	0.508059	no
TraesCS2B02G078300	TraesCS3B02G452900	0.58088	0.862958	no
TraesCS2B02G078300	TraesCS3B02G453100	0.439087	0.431639	no
TraesCS2B02G078300	TraesCS3B02G459600	-0.295518	-0.502656	no
TraesCS2B02G078300	TraesCS3B02G460000	0.415543	0.3413	no
TraesCS2B02G078300	TraesCS5A02G363600	0.405967	0.596337	no
TraesCS2B02G078300	TraesCS5A02G363700	0.155559	0.387775	no
TraesCS2B02G078300	TraesCS5B02G329000	0.290111	0.786859	no
TraesCS2B02G078300	TraesCS7A02G255800	0.565208	0.717618	no
TraesCS2B02G078300	TraesCS7A02G426100	-0.297872	-0.446291	no
TraesCS2B02G128400	TraesCS2B02G128400	1	1	no
TraesCS2B02G200800	TraesCS5A02G393300	0.338777	0.104002	no
TraesCS2B02G281000	TraesCS2B02G414900	-0.610935	0.0283726	no
TraesCS2B02G281000	TraesCS2B02G555200	-0.372293	0.0715316	no
TraesCS2B02G301300	TraesCS1A02G242200	0.147745	0.601511	no
TraesCS2B02G301300	TraesCS1B02G154700	0.139654	0.460714	no
TraesCS2B02G301300	TraesCS1B02G155100	0.0511372	0.497482	no
TraesCS2B02G301300	TraesCS1B02G283600	0.127816	0.38544	no
TraesCS2B02G301300	TraesCS1D02G276700	0.449699	0.798581	no
TraesCS2B02G301300	TraesCS1D02G278300	0.133637	0.619696	no
TraesCS2B02G301300	TraesCS2A02G189700	0.119447	0.46804	no
TraesCS2B02G301300	TraesCS2A02G301100	0.146358	0.601053	no
TraesCS2B02G301300	TraesCS2A02G303500	0.0222516	0.377335	no
TraesCS2B02G301300	TraesCS2B02G195600	-0.248179	-0.357051	no
TraesCS2B02G301300	TraesCS2B02G239900	0.347217	0.785027	no
TraesCS2B02G301300	TraesCS2B02G243600	0.396904	0.711584	no
TraesCS2B02G301300	TraesCS2B02G245600	0.242403	0.684432	no
TraesCS2B02G301300	TraesCS2B02G246500	0.204487	0.419322	no
TraesCS2B02G301300	TraesCS2B02G247400	0.40242	0.731731	no
TraesCS2B02G301300	TraesCS2B02G248600	0.0259687	0.487592	no
TraesCS2B02G301300	TraesCS2B02G249500	0.214545	0.570147	no
TraesCS2B02G301300	TraesCS2B02G249800	0.198414	0.60261	no
TraesCS2B02G301300	TraesCS2B02G250300	0.34766	0.747756	no
TraesCS2B02G301300	TraesCS2B02G252900	0.366715	0.741392	no
TraesCS2B02G301300	TraesCS2B02G253000	0.451433	0.174176	no
TraesCS2B02G301300	TraesCS2B02G255000	0.100928	0.656181	no
TraesCS2B02G301300	TraesCS2B02G269200	0.217264	0.43402	no
TraesCS2B02G301300	TraesCS2B02G277300	0.221194	0.37619	no
TraesCS2B02G301300	TraesCS2B02G277800	0.224001	0.53315	no
TraesCS2B02G301300	TraesCS2B02G281000	0.365511	0.0414131	no
TraesCS2B02G301300	TraesCS2B02G281500	0.147191	0.3712	no
TraesCS2B02G301300	TraesCS2B02G286100	0.104688	0.423901	no
TraesCS2B02G301300	TraesCS2B02G289100	0.119343	0.415018	no
TraesCS2B02G301300	TraesCS2B02G289200	0.427378	0.734203	no
TraesCS2B02G301300	TraesCS2B02G290900	0.19855	0.669643	no
TraesCS2B02G301300	TraesCS2B02G292200	0.163617	0.530907	no
TraesCS2B02G301300	TraesCS2B02G293500	0.41639	0.638553	no
TraesCS2B02G301300	TraesCS2B02G293800	0.434046	0.795421	no
TraesCS2B02G301300	TraesCS2B02G294000	0.399631	0.582921	no
TraesCS2B02G301300	TraesCS2B02G295400	0.299541	0.681777	no
TraesCS2B02G301300	TraesCS2B02G296000	-0.0143503	0.399908	no
TraesCS2B02G301300	TraesCS2B02G301600	-0.444346	-0.469414	no
TraesCS2B02G301300	TraesCS2B02G301800	0.456533	-0.0018315	no
TraesCS2B02G301300	TraesCS2B02G302900	0.108005	0.406777	no
TraesCS2B02G301300	TraesCS2B02G304400	-0.0825554	-0.40957	no
TraesCS2B02G301300	TraesCS2B02G305000	0.334151	0.670147	no
TraesCS2B02G301300	TraesCS2B02G309900	0.503772	0.390842	no
TraesCS2B02G301300	TraesCS2B02G310000	0.305884	0.546429	no
TraesCS2B02G301300	TraesCS2B02G310200	0.508902	0.664881	no
TraesCS2B02G301300	TraesCS2B02G310800	0.0118688	0.577701	no
TraesCS2B02G301300	TraesCS2B02G318500	0.434855	0.7663	no
TraesCS2B02G301300	TraesCS2B02G325600	0.380517	0.562088	no
TraesCS2B02G301300	TraesCS2B02G325900	0.531518	0.250137	no
TraesCS2B02G301300	TraesCS2B02G335500	0.361997	0.419597	no
TraesCS2B02G301300	TraesCS2B02G354900	0.311752	0.564286	no
TraesCS2B02G301300	TraesCS2B02G356800	0.187264	0.745979	no
TraesCS2B02G301300	TraesCS2B02G366700	0.344075	0.61369	no
TraesCS2B02G301300	TraesCS2B02G368700	-0.323375	-0.00251889	no
TraesCS2B02G301300	TraesCS2B02G375600	0.125555	0.529167	no
TraesCS2B02G301300	TraesCS2B02G380500	0.304871	0.631181	no
TraesCS2B02G301300	TraesCS2B02G461400	0.254812	0.705357	no
TraesCS2B02G301300	TraesCS2B02G521800	0.314492	0.379574	no
TraesCS2B02G301300	TraesCS2D02G111100	0.384262	0.739011	no
TraesCS2B02G301300	TraesCS3A02G181200	0.218542	0.733013	no
TraesCS2B02G301300	TraesCS3A02G184800	0.443787	0.612408	no
TraesCS2B02G301300	TraesCS3A02G195700	0.165929	0.387729	no
TraesCS2B02G301300	TraesCS3A02G199200	0.374151	0.217403	no
TraesCS2B02G301300	TraesCS3A02G207200	0.279789	0.774084	no
TraesCS2B02G301300	TraesCS3A02G209300	0.37025	0.708242	no
TraesCS2B02G301300	TraesCS3A02G212600	0.281092	0.687179	no
TraesCS2B02G301300	TraesCS3A02G239000	0.271912	0.625488	no
TraesCS2B02G301300	TraesCS3A02G265400	0.279339	0.370799	no
TraesCS2B02G301300	TraesCS3A02G267300	0.247755	0.640018	no
TraesCS2B02G301300	TraesCS3A02G268200	0.207388	0.736859	no
TraesCS2B02G301300	TraesCS3A02G268300	0.347949	0.73457	no
TraesCS2B02G301300	TraesCS3A02G285500	0.393585	0.250458	no
TraesCS2B02G301300	TraesCS3B02G381100	0.418214	0.480037	no
TraesCS2B02G301300	TraesCS3B02G388800	0.390763	0.776603	no
TraesCS2B02G301300	TraesCS4D02G176500	0.211981	0.524588	no
TraesCS2B02G301300	TraesCS5B02G236300	0.203694	0.457234	no
TraesCS2B02G301300	TraesCS5B02G253000	0.147461	0.484386	no
TraesCS2B02G301300	TraesCS5D02G552400	0.326224	-0.0329445	no
TraesCS2B02G301300	TraesCS5D02G565400	0.194569	0.635485	no
TraesCS2B02G301300	TraesCS5D02G565700	0.180909	0.712271	no
TraesCS2B02G301300	TraesCS6B02G313100	0.106247	0.669689	no
TraesCS2B02G301300	TraesCS6B02G344100	0.42987	0.7038	no
TraesCS2B02G301300	TraesCS7A02G245200	0.174967	0.532784	no
TraesCS2B02G301300	TraesCS7A02G304400	0.441557	0.819368	no
TraesCS2B02G301300	TraesCS7A02G337800	0.317866	0.667628	no
TraesCS2B02G301300	TraesCS7B02G009300	0.401599	0.687546	no
TraesCS2B02G301300	TraesCS7D02G363600	0.137282	0.539652	no
TraesCS2B02G301300	TraesCS7D02G463000	0.268466	0.455815	no
TraesCS2B02G307500	TraesCS2A02G290900	0.377328	0.212088	no
TraesCS2B02G312000	TraesCS2A02G009400	0.462758	0.708883	no
TraesCS2B02G312000	TraesCS2B02G277300	0.412135	0.506639	no
TraesCS2B02G312000	TraesCS2B02G277800	0.493183	0.608608	no
TraesCS2B02G312000	TraesCS2B02G277900	0.377339	0.64794	no
TraesCS2B02G312000	TraesCS2B02G278200	-0.37818	-0.57294	no
TraesCS2B02G312000	TraesCS2B02G278400	0.349593	0.442582	no
TraesCS2B02G312000	TraesCS2B02G280000	0.663145	0.809799	no
TraesCS2B02G312000	TraesCS2B02G281300	0.863901	0.966896	no
TraesCS2B02G312000	TraesCS2B02G284400	-0.283821	-0.609432	no
TraesCS2B02G312000	TraesCS2B02G286100	0.215395	0.440293	no
TraesCS2B02G312000	TraesCS2B02G286500	0.313341	0.474222	no
TraesCS2B02G312000	TraesCS2B02G287500	-0.341917	-0.767729	no
TraesCS2B02G312000	TraesCS2B02G287600	-0.494433	-0.729945	no
TraesCS2B02G312000	TraesCS2B02G287700	0.279445	0.514194	no
TraesCS2B02G312000	TraesCS2B02G287900	0.287449	0.451374	no
TraesCS2B02G312000	TraesCS2B02G288600	0.362173	0.608333	no
TraesCS2B02G312000	TraesCS2B02G289100	0.236958	0.390385	no
TraesCS2B02G312000	TraesCS2B02G289200	0.623771	0.885852	no
TraesCS2B02G312000	TraesCS2B02G289500	0.258173	0.410623	no
TraesCS2B02G312000	TraesCS2B02G289700	0.0987321	0.366117	no
TraesCS2B02G312000	TraesCS2B02G292000	0.511867	0.755403	no
TraesCS2B02G312000	TraesCS2B02G292200	0.380081	0.55554	no
TraesCS2B02G312000	TraesCS2B02G292800	0.407819	0.695971	no
TraesCS2B02G312000	TraesCS2B02G293300	-0.169844	-0.541142	no
TraesCS2B02G312000	TraesCS2B02G293400	0.329023	0.660119	no
TraesCS2B02G312000	TraesCS2B02G293500	0.634431	0.837775	no
TraesCS2B02G312000	TraesCS2B02G294600	-0.045558	-0.464194	no
TraesCS2B02G312000	TraesCS2B02G296200	0.880139	0.968864	no
TraesCS2B02G312000	TraesCS2B02G297800	-0.0765816	-0.479258	no
TraesCS2B02G312000	TraesCS2B02G298900	0.284317	0.429533	no
TraesCS2B02G312000	TraesCS2B02G300100	0.315813	0.276603	no
TraesCS2B02G312000	TraesCS2B02G300900	0.590722	0.812042	no
TraesCS2B02G312000	TraesCS2B02G301300	0.516553	0.800321	no
TraesCS2B02G312000	TraesCS2B02G303500	0.730746	0.924451	no
TraesCS2B02G312000	TraesCS2B02G303900	-0.118871	-0.396566	no
TraesCS2B02G312000	TraesCS2B02G310800	0.0715078	0.58141	no
TraesCS2B02G312000	TraesCS2B02G312000	1	1	no
TraesCS2B02G312000	TraesCS2B02G312100	0.544121	0.692353	no
TraesCS2B02G312000	TraesCS2B02G312600	-0.309049	-0.255037	no
TraesCS2B02G312000	TraesCS2B02G313000	0.209619	0.519826	no
TraesCS2B02G312000	TraesCS2B02G313300	0.394148	0.402311	no
TraesCS2B02G312000	TraesCS2B02G313500	0.500147	0.727839	no
TraesCS2B02G312000	TraesCS2B02G313600	0.432025	0.729304	no
TraesCS2B02G312000	TraesCS2B02G314900	0.392166	0.4875	no
TraesCS2B02G312000	TraesCS6B02G136300	0.331479	0.612393	no
TraesCS2B02G320100	TraesCS2B02G306400	0.404332	0.495147	no
TraesCS2B02G320100	TraesCS2B02G310300	0.156278	0.458516	no
TraesCS2B02G320100	TraesCS2B02G310800	0.105712	0.458425	no
TraesCS2B02G320100	TraesCS2B02G310900	0.220803	0.478159	no
TraesCS2B02G320100	TraesCS2B02G311700	0.231134	0.300733	no
TraesCS2B02G320100	TraesCS2B02G312000	0.10777	0.518544	no
TraesCS2B02G320100	TraesCS2B02G312100	0.154191	0.492445	no
TraesCS2B02G320100	TraesCS2B02G312400	0.253956	0.591758	no
TraesCS2B02G320100	TraesCS2B02G312800	0.383668	0.138202	no
TraesCS2B02G320100	TraesCS2B02G315300	0.313289	0.477335	no
TraesCS2B02G320100	TraesCS2B02G316300	0.166703	0.457509	no
TraesCS2B02G320100	TraesCS2B02G318500	0.267264	0.510485	no
TraesCS2B02G320100	TraesCS2B02G319500	-0.0486066	-0.343773	no
TraesCS2B02G320100	TraesCS2B02G319800	0.0222848	0.451465	no
TraesCS2B02G320100	TraesCS2B02G320000	0.406824	0.144551	no
TraesCS2B02G320100	TraesCS2B02G320400	0.374477	0.416758	no
TraesCS2B02G320100	TraesCS2B02G320800	0.229516	0.498306	no
TraesCS2B02G320100	TraesCS2B02G321100	0.0901827	0.485211	no
TraesCS2B02G320100	TraesCS2B02G324700	0.370847	0.660073	no
TraesCS2B02G320100	TraesCS2B02G324800	0.334876	0.562317	no
TraesCS2B02G320100	TraesCS2B02G325200	0.324893	0.601557	no
TraesCS2B02G320100	TraesCS2B02G325600	0.408719	0.743864	no
TraesCS2B02G320100	TraesCS2B02G325900	0.202998	0.612821	no
TraesCS2B02G320100	TraesCS2B02G326300	0.409599	0.76804	no
TraesCS2B02G320100	TraesCS2B02G326700	0.23641	0.619963	no
TraesCS2B02G320100	TraesCS2B02G329500	0.328166	0.363462	no
TraesCS2B02G320100	TraesCS2B02G389000	0.171205	0.302853	no
TraesCS2B02G321200	TraesCS1B02G306100	-0.092794	0.472619	no
TraesCS2B02G321200	TraesCS2A02G256400	0.309917	0.436859	no
TraesCS2B02G321200	TraesCS2A02G260400	0.305078	0.403571	no
TraesCS2B02G321200	TraesCS2A02G296100	0.313123	0.385852	no
TraesCS2B02G321200	TraesCS2A02G298600	-0.348538	-0.460943	no
TraesCS2B02G321200	TraesCS2A02G300200	-0.569936	-0.67706	no
TraesCS2B02G321200	TraesCS2A02G302400	-0.408463	-0.0196429	no
TraesCS2B02G321200	TraesCS2A02G302600	0.226582	0.563919	no
TraesCS2B02G321200	TraesCS2A02G303900	0.26615	0.426099	no
TraesCS2B02G321200	TraesCS2A02G304100	0.12366	0.393773	no
TraesCS2B02G321200	TraesCS2A02G304400	0.14897	0.471703	no
TraesCS2B02G321200	TraesCS2A02G305000	0.473475	-0.0110807	no
TraesCS2B02G321200	TraesCS2A02G305600	0.413738	0.57793	no
TraesCS2B02G321200	TraesCS2A02G306000	0.307031	0.414696	no
TraesCS2B02G321200	TraesCS2A02G307500	0.29842	0.44913	no
TraesCS2B02G321200	TraesCS2B02G295400	0.315722	0.578984	no
TraesCS2B02G321200	TraesCS2B02G316400	0.373804	0.396474	no
TraesCS2B02G321200	TraesCS5B02G510900	0.351875	0.50261	no
TraesCS2B02G321200	TraesCS6A02G225100	0.265518	0.597698	no
TraesCS2B02G375200	TraesCS2B02G374400	-0.629332	0.00547103	no
TraesCS2B02G375200	TraesCS5A02G414100	-0.313511	0.07684	no
TraesCS2B02G375200	TraesCS6B02G343600	0.325454	-0.0245211	no
TraesCS2B02G380700	TraesCS2B02G302900	-0.02673	0.308837	no
TraesCS2B02G380700	TraesCS2B02G303000	-0.100962	0.319851	no
TraesCS2B02G380700	TraesCS2B02G375500	0.300255	-0.123592	no
TraesCS2B02G380700	TraesCS2B02G380700	1	1	no
TraesCS2B02G390700	TraesCS2B02G382600	0.224948	0.448581	no
TraesCS2B02G390700	TraesCS2B02G418600	-0.155709	0.331025	no
TraesCS2B02G398300	TraesCS2B02G398200	0.650244	0.730037	no
TraesCS2B02G398300	TraesCS2B02G398300	1	1	no
TraesCS2B02G414600	TraesCS2B02G413200	0.343044	0.0646493	no
TraesCS2B02G414600	TraesCS2B02G414600	1	1	no
TraesCS2B02G421600	TraesCS1B02G154700	0.228397	0.330082	no
TraesCS2B02G421600	TraesCS1B02G238600	0.199978	0.392216	no
TraesCS2B02G421600	TraesCS2A02G371500	0.223591	0.467949	no
TraesCS2B02G421600	TraesCS2B02G303100	0.240459	0.330495	no
TraesCS2B02G421600	TraesCS2B02G304300	0.185796	0.386767	no
TraesCS2B02G421600	TraesCS2B02G305000	0.189152	0.48544	no
TraesCS2B02G421600	TraesCS2B02G305100	0.235477	0.517811	no
TraesCS2B02G421600	TraesCS2B02G343900	-0.033917	-0.61772	no
TraesCS2B02G421600	TraesCS2B02G355000	0.225862	0.426511	no
TraesCS2B02G421600	TraesCS2B02G356500	0.222365	0.405495	no
TraesCS2B02G421600	TraesCS2B02G356800	0.265683	0.429217	no
TraesCS2B02G421600	TraesCS2B02G380100	0.260612	0.416071	no
TraesCS2B02G421600	TraesCS2B02G383200	0.332746	0.363462	no
TraesCS2B02G421600	TraesCS2B02G394400	0.161228	0.555861	no
TraesCS2B02G421600	TraesCS2B02G407000	0.235456	0.593498	no
TraesCS2B02G421600	TraesCS2B02G419400	0.333934	0.442125	no
TraesCS2B02G421600	TraesCS2B02G420500	0.22944	0.693773	no
TraesCS2B02G421600	TraesCS2B02G421200	0.271577	0.45087	no
TraesCS2B02G421600	TraesCS2B02G421800	0.260385	0.598901	no
TraesCS2B02G421600	TraesCS2B02G425500	0.157461	0.444505	no
TraesCS2B02G421600	TraesCS2B02G426500	0.165867	0.526099	no
TraesCS2B02G421600	TraesCS2B02G525700	0.287872	0.314332	no
TraesCS2B02G421600	TraesCS2D02G012200	0.289884	0.36424	no
TraesCS2B02G421600	TraesCS3A02G075000	0.231214	0.300366	no
TraesCS2B02G421600	TraesCS3A02G098200	0.149579	0.30293	no
TraesCS2B02G421600	TraesCS3A02G100200	0.13104	0.307636	no
TraesCS2B02G421600	TraesCS3A02G103500	0.210892	0.327335	no
TraesCS2B02G421600	TraesCS3A02G118600	-0.243599	-0.484203	no
TraesCS2B02G421600	TraesCS3A02G128500	0.276567	0.335119	no
TraesCS2B02G421600	TraesCS3A02G132600	0.212548	0.307326	no
TraesCS2B02G421600	TraesCS3A02G143600	0.30766	0.512042	no
TraesCS2B02G421600	TraesCS3A02G143800	0.183014	0.303526	no
TraesCS2B02G421600	TraesCS3A02G144100	-0.251368	-0.330856	no
TraesCS2B02G421600	TraesCS3A02G146400	0.173971	0.343086	no
TraesCS2B02G421600	TraesCS3A02G149200	0.131718	0.450967	no
TraesCS2B02G421600	TraesCS3A02G157200	0.289897	0.46978	no
TraesCS2B02G421600	TraesCS3A02G158100	-0.355259	-0.156685	no
TraesCS2B02G421600	TraesCS3A02G158200	0.256478	0.35696	no
TraesCS2B02G421600	TraesCS3A02G170100	0.113428	0.379625	no
TraesCS2B02G421600	TraesCS3A02G172200	0.229605	0.343544	no
TraesCS2B02G421600	TraesCS3A02G178700	0.199383	0.442995	no
TraesCS2B02G421600	TraesCS3A02G182800	0.195496	0.378617	no
TraesCS2B02G421600	TraesCS3A02G189900	0.166552	0.454808	no
TraesCS2B02G421600	TraesCS3A02G192900	0.230447	0.51424	no
TraesCS2B02G421600	TraesCS3A02G193900	0.19709	0.499084	no
TraesCS2B02G421600	TraesCS3A02G195200	0.225041	0.491392	no
TraesCS2B02G421600	TraesCS3A02G196100	0.286519	0.332692	no
TraesCS2B02G421600	TraesCS3A02G197200	0.219918	0.337628	no
TraesCS2B02G421600	TraesCS3A02G197300	0.323687	0.421841	no
TraesCS2B02G421600	TraesCS3A02G220800	0.168675	0.43489	no
TraesCS2B02G421600	TraesCS3A02G223600	0.264535	0.359249	no
TraesCS2B02G421600	TraesCS3A02G226800	-0.185667	-0.473306	no
TraesCS2B02G421600	TraesCS3A02G228800	0.312598	0.455495	no
TraesCS2B02G421600	TraesCS3A02G266500	0.384407	0.491896	no
TraesCS2B02G421600	TraesCS3A02G271100	0.207136	0.389698	no
TraesCS2B02G421600	TraesCS3A02G365900	0.247446	0.320101	no
TraesCS2B02G421600	TraesCS3A02G373500	0.275213	0.487958	no
TraesCS2B02G421600	TraesCS3D02G168200	0.228787	0.368681	no
TraesCS2B02G421600	TraesCS3D02G216200	0.259841	0.369597	no
TraesCS2B02G421600	TraesCS4A02G080100	0.0762877	0.404167	no
TraesCS2B02G421600	TraesCS4A02G221900	0.272773	0.623993	no
TraesCS2B02G421600	TraesCS4B02G226100	-0.230341	-0.454853	no
TraesCS2B02G421600	TraesCS4D02G120700	0.153325	0.365659	no
TraesCS2B02G421600	TraesCS4D02G130200	0.311441	0.0936355	no
TraesCS2B02G421600	TraesCS4D02G135700	0.190853	0.380357	no
TraesCS2B02G421600	TraesCS4D02G177000	0.216739	0.588782	no
TraesCS2B02G421600	TraesCS4D02G195400	0.226873	0.451603	no
TraesCS2B02G421600	TraesCS4D02G207500	0.110498	0.380769	no
TraesCS2B02G421600	TraesCS4D02G208700	0.306821	0.674908	no
TraesCS2B02G421600	TraesCS4D02G218100	0.221326	0.32413	no
TraesCS2B02G421600	TraesCS5A02G054300	0.215575	0.31044	no
TraesCS2B02G421600	TraesCS5A02G295700	0.288351	0.382051	no
TraesCS2B02G421600	TraesCS5A02G308700	0.228856	0.418269	no
TraesCS2B02G421600	TraesCS5A02G312700	0.239797	0.508974	no
TraesCS2B02G421600	TraesCS5A02G313200	0.26824	0.39098	no
TraesCS2B02G421600	TraesCS5A02G323400	0.225745	0.479762	no
TraesCS2B02G421600	TraesCS5A02G336700	0.31905	0.49826	no
TraesCS2B02G421600	TraesCS5B02G270000	0.270658	0.428892	no
TraesCS2B02G421600	TraesCS5B02G358900	0.243066	0.494139	no
TraesCS2B02G421600	TraesCS5B02G382100	-0.0792648	0.30174	no
TraesCS2B02G421600	TraesCS5D02G265600	0.168589	0.362912	no
TraesCS2B02G421600	TraesCS5D02G278600	0.0944474	0.320822	no
TraesCS2B02G421600	TraesCS6A02G251400	0.164786	0.565201	no
TraesCS2B02G421600	TraesCS6A02G258900	0.244269	0.319963	no
TraesCS2B02G421600	TraesCS6B02G361500	0.162458	0.385256	no
TraesCS2B02G421600	TraesCS6B02G407000	-0.31344	0.00812984	no
TraesCS2B02G421600	TraesCS7A02G259600	0.24568	0.482234	no
TraesCS2B02G421600	TraesCS7A02G291300	0.160293	0.395192	no
TraesCS2B02G421600	TraesCS7A02G297400	0.389615	-0.134896	no
TraesCS2B02G421600	TraesCS7B02G245800	0.281682	0.435485	no
TraesCS2B02G475800	TraesCS2B02G475400	0.00128329	0.406364	no
TraesCS2B02G475800	TraesCS2B02G475500	0.229584	0.67919	no
TraesCS2B02G475800	TraesCS2B02G480100	-0.292791	-0.50087	no
TraesCS2B02G475800	TraesCS2B02G481700	-0.439441	-0.312408	no
TraesCS2B02G532600	TraesCS2B02G534500	-0.0835022	-0.552548	no
TraesCS2B02G534400	TraesCS2B02G532600	0.405371	0.510668	no
TraesCS2B02G544300	TraesCS1A02G283200	0.399657	-0.117746	no
TraesCS2B02G544300	TraesCS1B02G383600	0.311973	0.168543	no
TraesCS2B02G544300	TraesCS2D02G181400	0.660881	0.208791	no
TraesCS2B02G544300	TraesCS6B02G187500	0.304949	0.178747	no
TraesCS2D02G009200	TraesCS1A02G197900	0.37655	0.046337	no
TraesCS2D02G009200	TraesCS1A02G201600	0.447932	-0.0913919	no
TraesCS2D02G009200	TraesCS1A02G202000	0.26257	0.383059	no
TraesCS2D02G009200	TraesCS1A02G202300	0.250827	0.397665	no
TraesCS2D02G009200	TraesCS1A02G408700	-0.0482428	-0.308104	no
TraesCS2D02G009200	TraesCS1B02G125949	-0.182316	-0.399606	no
TraesCS2D02G009200	TraesCS1B02G142500	0.298346	0.335369	no
TraesCS2D02G009200	TraesCS1B02G142600	0.342487	0.322619	no
TraesCS2D02G009200	TraesCS1B02G148400	-0.20363	-0.467766	no
TraesCS2D02G009200	TraesCS1B02G153800	0.334315	0.17207	no
TraesCS2D02G009200	TraesCS1B02G154800	-0.322302	-0.227152	no
TraesCS2D02G009200	TraesCS1B02G155100	-0.333915	-0.305952	no
TraesCS2D02G009200	TraesCS1B02G155300	-0.436011	-0.194048	no
TraesCS2D02G009200	TraesCS1B02G157100	-0.377666	-0.350641	no
TraesCS2D02G009200	TraesCS1B02G159400	0.328924	0.0172161	no
TraesCS2D02G009200	TraesCS1B02G159700	0.530102	0.298672	no
TraesCS2D02G009200	TraesCS1B02G160500	0.0299645	-0.425631	no
TraesCS2D02G009200	TraesCS1B02G160800	-0.231536	-0.579441	no
TraesCS2D02G009200	TraesCS1B02G165900	-0.276296	-0.621978	no
TraesCS2D02G009200	TraesCS1B02G329300	-0.502753	-0.174542	no
TraesCS2D02G009200	TraesCS1B02G346000	-0.0922476	-0.633883	no
TraesCS2D02G009200	TraesCS1B02G346100	-0.0354632	-0.57793	no
TraesCS2D02G009200	TraesCS1B02G351300	-0.178014	-0.3163	no
TraesCS2D02G009200	TraesCS1B02G352300	-0.209733	-0.663645	no
TraesCS2D02G009200	TraesCS1D02G155900	-0.450768	-0.284753	no
TraesCS2D02G009200	TraesCS1D02G164500	-0.190325	-0.553892	no
TraesCS2D02G009200	TraesCS1D02G172200	-0.189869	-0.461401	no
TraesCS2D02G009200	TraesCS1D02G173000	0.0224867	0.365595	no
TraesCS2D02G009200	TraesCS1D02G173200	0.195824	0.629288	no
TraesCS2D02G009200	TraesCS1D02G174400	-0.282898	-0.514835	no
TraesCS2D02G009200	TraesCS1D02G191300	0.365427	-0.00980649	no
TraesCS2D02G009200	TraesCS1D02G198100	-0.314711	-0.213553	no
TraesCS2D02G009200	TraesCS1D02G209300	-0.35128	-0.0857601	no
TraesCS2D02G009200	TraesCS1D02G211600	0.382551	-0.306822	no
TraesCS2D02G009200	TraesCS1D02G285100	-0.31837	-0.450778	no
TraesCS2D02G009200	TraesCS1D02G288300	-0.454311	-0.528596	no
TraesCS2D02G009200	TraesCS1D02G428100	-0.214585	-0.48283	no
TraesCS2D02G009200	TraesCS2A02G299000	0.423661	-0.0427656	no
TraesCS2D02G009200	TraesCS2A02G372300	0.0921078	-0.331868	no
TraesCS2D02G009200	TraesCS2A02G467900	0.268758	0.489515	no
TraesCS2D02G009200	TraesCS2B02G248600	-0.214954	-0.425275	no
TraesCS2D02G009200	TraesCS2B02G257200	-0.114	-0.304991	no
TraesCS2D02G009200	TraesCS2B02G262800	0.312111	0.235531	no
TraesCS2D02G009200	TraesCS2B02G281300	-0.154478	-0.595879	no
TraesCS2D02G009200	TraesCS2B02G291800	-0.512213	-0.476694	no
TraesCS2D02G009200	TraesCS2B02G293300	0.279896	0.488713	no
TraesCS2D02G009200	TraesCS2B02G300000	0.400026	0.217674	no
TraesCS2D02G009200	TraesCS2B02G311100	0.535689	0.364103	no
TraesCS2D02G009200	TraesCS2B02G342400	-0.220128	-0.674725	no
TraesCS2D02G009200	TraesCS2B02G344800	-0.0787505	-0.52935	no
TraesCS2D02G009200	TraesCS2B02G347800	0.43532	0.316163	no
TraesCS2D02G009200	TraesCS2B02G353700	-0.132567	-0.545192	no
TraesCS2D02G009200	TraesCS2B02G354000	0.40621	-0.198306	no
TraesCS2D02G009200	TraesCS2B02G355000	-0.247926	-0.480495	no
TraesCS2D02G009200	TraesCS2B02G356800	-0.289441	-0.398356	no
TraesCS2D02G009200	TraesCS2B02G364500	-0.324596	-0.571566	no
TraesCS2D02G009200	TraesCS2B02G366700	-0.136274	-0.488828	no
TraesCS2D02G009200	TraesCS2B02G367100	0.377583	-0.245925	no
TraesCS2D02G009200	TraesCS2B02G383200	-0.218351	-0.609478	no
TraesCS2D02G009200	TraesCS2B02G393400	-0.295849	-0.590156	no
TraesCS2D02G009200	TraesCS2B02G463500	-0.227485	-0.343864	no
TraesCS2D02G009200	TraesCS2B02G465200	0.353514	0.449908	no
TraesCS2D02G009200	TraesCS2B02G465400	-0.344019	-0.457005	no
TraesCS2D02G009200	TraesCS2B02G474700	-0.289806	-0.617995	no
TraesCS2D02G009200	TraesCS2B02G489900	0.383421	0.592216	no
TraesCS2D02G009200	TraesCS2B02G527100	0.178399	0.37935	no
TraesCS2D02G009200	TraesCS2B02G537300	-0.0219903	-0.358745	no
TraesCS2D02G009200	TraesCS2B02G542100	-0.137471	-0.462775	no
TraesCS2D02G009200	TraesCS2B02G542200	0.388674	0.402747	no
TraesCS2D02G009200	TraesCS2D02G004000	-0.133703	-0.526694	no
TraesCS2D02G009200	TraesCS2D02G009100	0.614719	0.59185	no
TraesCS2D02G009200	TraesCS2D02G009700	0.0231417	-0.543361	no
TraesCS2D02G009200	TraesCS2D02G010300	-0.290678	-0.428984	no
TraesCS2D02G009200	TraesCS2D02G133900	-0.168889	-0.567811	no
TraesCS2D02G009200	TraesCS3A02G085300	-0.143306	-0.484753	no
TraesCS2D02G009200	TraesCS3A02G085900	0.353094	0.12207	no
TraesCS2D02G009200	TraesCS3A02G093000	0.549391	0.518544	no
TraesCS2D02G009200	TraesCS3A02G107500	-0.0286046	-0.629991	no
TraesCS2D02G009200	TraesCS3A02G107600	-0.503768	-0.402976	no
TraesCS2D02G009200	TraesCS3A02G107800	-0.0987353	-0.599038	no
TraesCS2D02G009200	TraesCS3A02G108300	0.725322	0.344534	no
TraesCS2D02G009200	TraesCS3A02G108400	0.513322	0.0409341	no
TraesCS2D02G009200	TraesCS3A02G111300	-0.246953	-0.457601	no
TraesCS2D02G009200	TraesCS3A02G129600	-0.330478	-0.467125	no
TraesCS2D02G009200	TraesCS3A02G181200	-0.190908	-0.458013	no
TraesCS2D02G009200	TraesCS3A02G190700	-0.31433	-0.485073	no
TraesCS2D02G009200	TraesCS3A02G192000	0.398218	0.362912	no
TraesCS2D02G009200	TraesCS3A02G192400	-0.166639	-0.461493	no
TraesCS2D02G009200	TraesCS3A02G192900	-0.191817	-0.332143	no
TraesCS2D02G009200	TraesCS3A02G193100	-0.103112	-0.367399	no
TraesCS2D02G009200	TraesCS3A02G199300	-0.319596	-0.295192	no
TraesCS2D02G009200	TraesCS3A02G207200	-0.214652	-0.48315	no
TraesCS2D02G009200	TraesCS3A02G222300	0.346031	0.35902	no
TraesCS2D02G009200	TraesCS3A02G241900	0.190435	0.340297	no
TraesCS2D02G009200	TraesCS3A02G245400	-0.0730327	-0.36126	no
TraesCS2D02G009200	TraesCS3A02G285200	0.14464	0.52848	no
TraesCS2D02G009200	TraesCS3A02G288300	0.447838	-0.140934	no
TraesCS2D02G009200	TraesCS3B02G067800	0.195981	0.554716	no
TraesCS2D02G009200	TraesCS3B02G124300	-0.128882	-0.35314	no
TraesCS2D02G009200	TraesCS3B02G126400	-0.475067	-0.15174	no
TraesCS2D02G009200	TraesCS3B02G127700	0.25053	-0.302747	no
TraesCS2D02G009200	TraesCS3B02G129400	0.342841	0.359707	no
TraesCS2D02G009200	TraesCS3B02G130100	0.139955	-0.541484	no
TraesCS2D02G009200	TraesCS3B02G131700	-0.0518553	-0.582418	no
TraesCS2D02G009200	TraesCS3B02G133000	-0.421924	-0.255907	no
TraesCS2D02G009200	TraesCS3B02G137100	0.554269	-0.0559982	no
TraesCS2D02G009200	TraesCS3B02G140400	-0.151533	-0.604991	no
TraesCS2D02G009200	TraesCS3B02G140800	-0.132757	-0.317491	no
TraesCS2D02G009200	TraesCS3B02G143600	-0.224606	-0.630907	no
TraesCS2D02G009200	TraesCS3B02G144500	-0.368329	-0.498706	no
TraesCS2D02G009200	TraesCS3B02G159900	0.0243415	-0.459844	no
TraesCS2D02G009200	TraesCS3B02G176100	0.333144	-0.329258	no
TraesCS2D02G009200	TraesCS3B02G176400	0.212344	-0.35554	no
TraesCS2D02G009200	TraesCS3B02G176700	-0.106991	-0.578663	no
TraesCS2D02G009200	TraesCS3B02G177700	-0.156886	-0.590568	no
TraesCS2D02G009200	TraesCS3B02G200200	0.493705	0.24652	no
TraesCS2D02G009200	TraesCS3B02G203000	-0.260828	-0.393544	no
TraesCS2D02G009200	TraesCS3B02G206400	-0.40505	-0.455174	no
TraesCS2D02G009200	TraesCS3B02G206500	0.125646	0.389194	no
TraesCS2D02G009200	TraesCS3B02G208000	-0.231261	-0.572115	no
TraesCS2D02G009200	TraesCS3B02G216500	-0.19501	-0.495936	no
TraesCS2D02G009200	TraesCS3B02G221700	-0.231122	-0.328663	no
TraesCS2D02G009200	TraesCS3B02G223300	-0.173417	-0.494597	no
TraesCS2D02G009200	TraesCS3B02G224400	-0.272696	-0.575	no
TraesCS2D02G009200	TraesCS3B02G227100	-0.272553	-0.510531	no
TraesCS2D02G009200	TraesCS3B02G234900	-0.282178	-0.318773	no
TraesCS2D02G009200	TraesCS3B02G242700	-0.122427	-0.565614	no
TraesCS2D02G009200	TraesCS3B02G243200	-0.280539	-0.625778	no
TraesCS2D02G009200	TraesCS3B02G249200	-0.216727	-0.45728	no
TraesCS2D02G009200	TraesCS3B02G254100	-0.264536	-0.575092	no
TraesCS2D02G009200	TraesCS3B02G259700	0.501608	-0.0350275	no
TraesCS2D02G009200	TraesCS3B02G260900	-0.183555	-0.311355	no
TraesCS2D02G009200	TraesCS3B02G261200	-0.268406	-0.441163	no
TraesCS2D02G009200	TraesCS3B02G386600	0.271105	0.48228	no
TraesCS2D02G009200	TraesCS3B02G386700	-0.155984	-0.632234	no
TraesCS2D02G009200	TraesCS3B02G387400	-0.0300631	-0.341346	no
TraesCS2D02G009200	TraesCS3B02G387600	-0.175231	-0.505311	no
TraesCS2D02G009200	TraesCS3D02G114100	-0.250045	-0.478755	no
TraesCS2D02G009200	TraesCS3D02G175500	0.324935	0.161174	no
TraesCS2D02G009200	TraesCS3D02G231600	0.404739	-0.245518	no
TraesCS2D02G009200	TraesCS3D02G274300	-0.110115	-0.436676	no
TraesCS2D02G009200	TraesCS3D02G285400	-0.0714064	-0.369734	no
TraesCS2D02G009200	TraesCS3D02G292300	-0.125472	-0.515385	no
TraesCS2D02G009200	TraesCS4A02G015600	0.318968	-0.005811	no
TraesCS2D02G009200	TraesCS4A02G080100	-0.306383	-0.122802	no
TraesCS2D02G009200	TraesCS4A02G137500	-0.132153	-0.593819	no
TraesCS2D02G009200	TraesCS4A02G160000	-0.374169	-0.252289	no
TraesCS2D02G009200	TraesCS4A02G178600	-0.104904	-0.434203	no
TraesCS2D02G009200	TraesCS4A02G221300	0.278154	0.361541	no
TraesCS2D02G009200	TraesCS4A02G310600	0.282682	0.433242	no
TraesCS2D02G009200	TraesCS4A02G316300	-0.11747	-0.547436	no
TraesCS2D02G009200	TraesCS4B02G045600	0.0824775	-0.323214	no
TraesCS2D02G009200	TraesCS4B02G047200	0.0227829	-0.615659	no
TraesCS2D02G009200	TraesCS4B02G047300	-0.477465	-0.358837	no
TraesCS2D02G009200	TraesCS4B02G049900	0.408744	0.303388	no
TraesCS2D02G009200	TraesCS4B02G051100	-0.206673	-0.329379	no
TraesCS2D02G009200	TraesCS4D02G130200	-0.301419	-0.566209	no
TraesCS2D02G009200	TraesCS4D02G151400	-0.132334	-0.322527	no
TraesCS2D02G009200	TraesCS4D02G154700	-0.278529	-0.49098	no
TraesCS2D02G009200	TraesCS4D02G158900	-0.319805	-0.251648	no
TraesCS2D02G009200	TraesCS4D02G160600	-0.276362	-0.367537	no
TraesCS2D02G009200	TraesCS4D02G162000	-0.172502	-0.410806	no
TraesCS2D02G009200	TraesCS4D02G165800	-0.139475	-0.530449	no
TraesCS2D02G009200	TraesCS4D02G168600	0.184218	0.339606	no
TraesCS2D02G009200	TraesCS4D02G169100	-0.359493	-0.602335	no
TraesCS2D02G009200	TraesCS4D02G169600	-0.215881	-0.34217	no
TraesCS2D02G009200	TraesCS4D02G176100	-0.538881	-0.442445	no
TraesCS2D02G009200	TraesCS4D02G176500	-0.209741	-0.55467	no
TraesCS2D02G009200	TraesCS4D02G207400	0.0231747	-0.35728	no
TraesCS2D02G009200	TraesCS4D02G208500	-0.181506	-0.443864	no
TraesCS2D02G009200	TraesCS4D02G211500	-0.217766	-0.622024	no
TraesCS2D02G009200	TraesCS4D02G211700	-0.13577	-0.632005	no
TraesCS2D02G009200	TraesCS4D02G350000	-0.350298	-0.338095	no
TraesCS2D02G009200	TraesCS4D02G350100	-0.24857	-0.517197	no
TraesCS2D02G009200	TraesCS5A02G054300	-0.336525	0.308379	no
TraesCS2D02G009200	TraesCS5A02G206900	0.405904	0.403582	no
TraesCS2D02G009200	TraesCS5A02G306800	-0.267241	-0.5712	no
TraesCS2D02G009200	TraesCS5A02G317900	0.431038	-0.404167	no
TraesCS2D02G009200	TraesCS5A02G318500	-0.204458	-0.436355	no
TraesCS2D02G009200	TraesCS5A02G417600	-0.122324	-0.575549	no
TraesCS2D02G009200	TraesCS5B02G160400	0.361847	0.364927	no
TraesCS2D02G009200	TraesCS5B02G226600	-0.158408	-0.580037	no
TraesCS2D02G009200	TraesCS5B02G227500	0.417876	0.49842	no
TraesCS2D02G009200	TraesCS5B02G243600	-0.332728	-0.375641	no
TraesCS2D02G009200	TraesCS5B02G267200	-0.0246965	-0.312641	no
TraesCS2D02G009200	TraesCS5B02G268700	0.230952	0.4337	no
TraesCS2D02G009200	TraesCS5B02G269600	-0.433711	-0.240751	no
TraesCS2D02G009200	TraesCS5B02G272900	-0.298593	-0.324908	no
TraesCS2D02G009200	TraesCS5B02G273100	0.423452	0.424908	no
TraesCS2D02G009200	TraesCS5B02G273300	-0.0498952	-0.445302	no
TraesCS2D02G009200	TraesCS5B02G273800	-0.201628	-0.525321	no
TraesCS2D02G009200	TraesCS5B02G447300	-0.322223	-0.31685	no
TraesCS2D02G009200	TraesCS5B02G448100	-0.137736	-0.618269	no
TraesCS2D02G009200	TraesCS5B02G460500	0.172885	0.309615	no
TraesCS2D02G009200	TraesCS5B02G466700	-0.0779623	0.436905	no
TraesCS2D02G009200	TraesCS5D02G045600	-0.152706	-0.607418	no
TraesCS2D02G009200	TraesCS5D02G053600	0.369202	0.405998	no
TraesCS2D02G009200	TraesCS5D02G088900	-0.319392	-0.443086	no
TraesCS2D02G009200	TraesCS5D02G120300	-0.188434	-0.503571	no
TraesCS2D02G009200	TraesCS5D02G158900	-0.307592	-0.320925	no
TraesCS2D02G009200	TraesCS5D02G165200	-0.252831	-0.552976	no
TraesCS2D02G009200	TraesCS5D02G172300	-0.123805	-0.303068	no
TraesCS2D02G009200	TraesCS5D02G281100	-0.15378	-0.609753	no
TraesCS2D02G009200	TraesCS5D02G567000	0.483728	0.244093	no
TraesCS2D02G009200	TraesCS6A02G120800	0.557135	0.35108	no
TraesCS2D02G009200	TraesCS6A02G326000	-0.13819	-0.619277	no
TraesCS2D02G009200	TraesCS6A02G326900	-0.306407	-0.256273	no
TraesCS2D02G009200	TraesCS6B02G313100	-0.250625	-0.561264	no
TraesCS2D02G009200	TraesCS6B02G314700	-0.220831	-0.438278	no
TraesCS2D02G009200	TraesCS6B02G319000	0.283613	0.526648	no
TraesCS2D02G009200	TraesCS6B02G343700	-0.197206	-0.545833	no
TraesCS2D02G009200	TraesCS6B02G415600	0.280115	0.356227	no
TraesCS2D02G009200	TraesCS6D02G218900	0.310995	0.549817	no
TraesCS2D02G009200	TraesCS7A02G181000	-0.253599	-0.719872	no
TraesCS2D02G009200	TraesCS7A02G190700	0.408513	0.214332	no
TraesCS2D02G009200	TraesCS7A02G206600	-0.060602	-0.451603	no
TraesCS2D02G009200	TraesCS7A02G208700	0.262376	0.370696	no
TraesCS2D02G009200	TraesCS7A02G213900	-0.33577	-0.534661	no
TraesCS2D02G009200	TraesCS7A02G219900	-0.212392	-0.304441	no
TraesCS2D02G009200	TraesCS7A02G222500	-0.449416	-0.473718	no
TraesCS2D02G009200	TraesCS7A02G241600	0.334747	0.669002	no
TraesCS2D02G009200	TraesCS7B02G079300	0.34387	0.100916	no
TraesCS2D02G009200	TraesCS7B02G394900	0.495334	0.657326	no
TraesCS2D02G009200	TraesCS7D02G111500	-0.0319365	-0.406868	no
TraesCS2D02G009200	TraesCS7D02G363600	-0.268056	-0.43631	no
TraesCS2D02G027100	TraesCS2D02G027100	1	1	no
TraesCS2D02G027100	TraesCS2D02G027200	0.393993	0.429075	no
TraesCS2D02G043500	TraesCS2D02G043500	1	1	no
TraesCS2D02G043500	TraesCSU02G022800	0.528646	0.334203	no
TraesCS2D02G044600	TraesCS2A02G026900	-0.695589	-0.362446	no
TraesCS2D02G044600	TraesCS2A02G029400	0.637989	0.167919	no
TraesCS2D02G044600	TraesCS2A02G031100	-0.591515	-0.317655	no
TraesCS2D02G044600	TraesCS2A02G032800	0.334695	-0.352691	no
TraesCS2D02G044600	TraesCS2A02G033600	-0.642565	-0.00522098	no
TraesCS2D02G044600	TraesCS2A02G035100	-0.703368	-0.0396153	no
TraesCS2D02G044600	TraesCS2A02G035700	-0.710153	-0.390217	no
TraesCS2D02G044600	TraesCS2A02G036500	-0.703022	-0.260362	no
TraesCS2D02G044600	TraesCS2A02G042600	0.376501	-0.353955	no
TraesCS2D02G044600	TraesCS2A02G045000	-0.730394	-0.306068	no
TraesCS2D02G044600	TraesCS2A02G045900	0.640568	0.314914	no
TraesCS2D02G044600	TraesCS2A02G046600	-0.761966	-0.219464	no
TraesCS2D02G044600	TraesCS2A02G049800	-0.634114	-0.391436	no
TraesCS2D02G044600	TraesCS6B02G170300	0.505665	0.303802	no
TraesCS2D02G056100	TraesCS2D02G082800	0.304098	0.0476838	no
TraesCS2D02G088600	TraesCS2D02G084200	0.535182	0.535425	no
TraesCS2D02G088600	TraesCS2D02G088400	0.509503	0.699184	no
TraesCS2D02G088600	TraesCS2D02G088600	1	1	no
TraesCS2D02G245700	TraesCS1A02G201600	-0.3143	0.223794	no
TraesCS2D02G245700	TraesCS2D02G235900	-0.360978	-0.246044	no
TraesCS2D02G245700	TraesCS3A02G286200	-0.318328	-0.0369984	no
TraesCS2D02G503200	TraesCS2D02G506400	0.621145	0.407973	no
TraesCS2D02G503200	TraesCS2D02G507200	0.588026	0.529066	no
TraesCS2D02G503200	TraesCS2D02G512100	0.266219	0.406708	no
TraesCS2D02G503200	TraesCS2D02G513800	0.541494	0.62171	no
TraesCS2D02G503200	TraesCS2D02G518700	0.520028	0.396155	no
TraesCS2D02G503200	TraesCS2D02G525000	0.502329	0.329724	no
TraesCS2D02G511800	TraesCS2D02G499800	0.417844	0.473472	no
TraesCS2D02G511800	TraesCS2D02G502400	0.368307	0.231731	no
TraesCS2D02G511800	TraesCS2D02G504000	0.326791	0.387592	no
TraesCS2D02G511800	TraesCS2D02G511900	0.689159	0.824679	no
TraesCS2D02G511800	TraesCS2D02G513800	0.391845	0.436172	no
TraesCS2D02G511800	TraesCS2D02G525000	0.521338	0.345604	no
TraesCS2D02G511800	TraesCS2D02G531000	0.304883	0.450403	no
TraesCS2D02G525500	TraesCS2D02G525500	1	1	no
TraesCS2D02G525500	TraesCS2D02G526300	0.480093	0.355637	no
TraesCS2D02G525500	TraesCS2D02G527800	-0.387037	-0.146658	no
TraesCS2D02G525500	TraesCS2D02G528100	0.302744	0.313932	no
TraesCS2D02G525500	TraesCS2D02G529400	0.406731	0.324542	no
TraesCS2D02G541000	TraesCS2B02G567500	-0.0882062	0.389973	no
TraesCS2D02G541000	TraesCS2B02G568500	0.174653	0.648947	no
TraesCS2D02G541000	TraesCS2B02G569200	0.627924	0.808379	no
TraesCS2D02G541000	TraesCS2B02G570600	-0.473066	-0.2337	no
TraesCS2D02G542600	TraesCS1B02G161400	0.24379	0.380723	no
TraesCS2D02G542600	TraesCS2B02G332100	0.38687	0.439927	no
TraesCS2D02G542600	TraesCS2B02G335500	0.456888	0.615705	no
TraesCS2D02G542600	TraesCS2B02G335700	0.265276	0.812408	no
TraesCS2D02G542600	TraesCS2B02G335800	0.408541	0.345971	no
TraesCS2D02G542600	TraesCS2B02G369600	-0.522404	-0.817903	no
TraesCS2D02G542600	TraesCS2B02G370400	0.314616	0.48315	no
TraesCS2D02G542600	TraesCS2B02G389200	-0.354917	-0.562866	no
TraesCS2D02G542600	TraesCS2B02G465400	0.468004	0.627564	no
TraesCS2D02G542600	TraesCS2D02G366300	-0.138798	-0.517445	no
TraesCS2D02G542600	TraesCS2D02G434500	-0.104451	-0.322756	no
TraesCS2D02G542600	TraesCS2D02G538500	0.298804	0.346474	no
TraesCS2D02G542600	TraesCS2D02G539300	0.343484	0.520604	no
TraesCS2D02G542600	TraesCS2D02G549300	-0.121019	-0.342857	no
TraesCS2D02G542600	TraesCS2D02G555000	0.566936	0.55087	no
TraesCS2D02G542600	TraesCS2D02G565300	-0.413524	-0.502839	no
TraesCS2D02G542600	TraesCS4A02G375000	0.309161	0.4538	no
TraesCS2D02G572300	TraesCS2D02G569700	0.528283	0.581548	no
TraesCS2D02G572300	TraesCS2D02G569800	0.380896	0.313874	no
TraesCS2D02G572300	TraesCS2D02G601400	-0.0836474	-0.343956	no
TraesCS2D02G579500	TraesCS2D02G584600	0.598517	0.749756	no
TraesCS2D02G579900	TraesCS2D02G572700	0.327456	0.432055	no
TraesCS2D02G579900	TraesCS2D02G573700	0.372457	0.358133	no
TraesCS2D02G579900	TraesCS2D02G576400	0.314408	0.695045	no
TraesCS2D02G579900	TraesCS2D02G576500	0.338194	0.671905	no
TraesCS2D02G579900	TraesCS2D02G576600	0.42757	0.689363	no
TraesCS2D02G579900	TraesCS2D02G576800	0.544922	0.628068	no
TraesCS2D02G579900	TraesCS2D02G577000	0.506652	0.321566	no
TraesCS2D02G579900	TraesCS2D02G580900	0.586155	0.699382	no
TraesCS2D02G579900	TraesCS2D02G583000	0.826834	0.733059	no
TraesCS2D02G579900	TraesCS2D02G586100	0.442233	0.712114	no
TraesCS2D02G579900	TraesCS2D02G587700	0.638939	0.618242	no
TraesCS2D02G579900	TraesCS2D02G595900	0.285086	0.579536	no
TraesCS2D02G579900	TraesCS3D02G164200	0.413269	0.565339	no
TraesCS2D02G579900	TraesCS5A02G321400	0.20345	0.40261	no
TraesCS2D02G579900	TraesCS5A02G321500	0.382537	0.558242	no
TraesCS3A02G019900	TraesCS3A02G093100	0.182043	0.405128	no
TraesCS3A02G019900	TraesCS3A02G184000	0.117354	0.308516	no
TraesCS3A02G019900	TraesCS3A02G188000	0.227654	0.384432	no
TraesCS3A02G019900	TraesCS3A02G189100	0.343253	0.124679	no
TraesCS3A02G068900	TraesCS3B02G077900	0.0853103	0.338307	no
TraesCS3A02G068900	TraesCS3B02G083800	0.662592	0.604534	no
TraesCS3A02G068900	TraesCS3B02G124400	0.296258	0.326856	no
TraesCS3A02G068900	TraesCS3B02G153200	0.415464	-0.043382	no
TraesCS3A02G068900	TraesCS3B02G154000	0.366136	0.0370294	no
TraesCS3A02G068900	TraesCS4A02G157600	0.302994	0.0845629	no
TraesCS3A02G068900	TraesCS4A02G168300	-0.442278	0.182134	no
TraesCS3A02G068900	TraesCS4A02G169700	0.42144	0.100389	no
TraesCS3A02G191400	TraesCS1B02G336400	-0.345646	-0.0733974	no
TraesCS3A02G191400	TraesCS3A02G093100	-0.372043	-0.400366	no
TraesCS3A02G191400	TraesCS3A02G138900	-0.286592	-0.503984	no
TraesCS3A02G191400	TraesCS3A02G181100	-0.685952	-0.482784	no
TraesCS3A02G191400	TraesCS3A02G181400	-0.20976	-0.354625	no
TraesCS3A02G191400	TraesCS3A02G187300	0.363724	0.0833333	no
TraesCS3A02G191400	TraesCS3A02G189100	-0.37269	-0.387225	no
TraesCS3A02G191400	TraesCS3A02G189800	-0.476471	-0.414909	no
TraesCS3A02G191400	TraesCS3A02G191400	1	1	no
TraesCS3A02G199300	TraesCS1A02G164900	0.645362	0.519277	no
TraesCS3A02G199300	TraesCS1A02G237200	0.658706	0.480723	no
TraesCS3A02G199300	TraesCS1A02G441400	0.473693	0.474817	no
TraesCS3A02G199300	TraesCS1B02G132200	0.532492	0.387179	no
TraesCS3A02G199300	TraesCS1B02G136500	0.441244	0.283791	no
TraesCS3A02G199300	TraesCS1B02G253100	0.623784	0.414197	no
TraesCS3A02G199300	TraesCS1B02G255900	0.431241	0.510897	no
TraesCS3A02G199300	TraesCS1B02G271000	0.567464	0.470742	no
TraesCS3A02G199300	TraesCS1B02G271700	0.586368	0.539011	no
TraesCS3A02G199300	TraesCS1B02G271800	0.662734	0.593636	no
TraesCS3A02G199300	TraesCS1B02G272600	0.417977	0.405266	no
TraesCS3A02G199300	TraesCS1B02G273000	0.397557	0.478068	no
TraesCS3A02G199300	TraesCS1B02G280100	0.305455	0.578709	no
TraesCS3A02G199300	TraesCS1B02G283600	0.434222	0.404945	no
TraesCS3A02G199300	TraesCS1B02G283900	0.342322	0.37793	no
TraesCS3A02G199300	TraesCS1B02G310300	-0.347083	-0.128205	no
TraesCS3A02G199300	TraesCS1B02G322400	0.64028	0.578663	no
TraesCS3A02G199300	TraesCS1B02G323500	0.589573	0.432875	no
TraesCS3A02G199300	TraesCS1B02G324500	0.336775	0.370604	no
TraesCS3A02G199300	TraesCS1B02G330000	0.319569	0.414011	no
TraesCS3A02G199300	TraesCS1B02G333500	0.45871	0.558516	no
TraesCS3A02G199300	TraesCS1B02G471200	0.356322	0.580266	no
TraesCS3A02G199300	TraesCS1D02G262500	0.33026	0.334478	no
TraesCS3A02G199300	TraesCS2A02G022100	0.519117	0.52326	no
TraesCS3A02G199300	TraesCS2A02G138700	0.620225	0.411081	no
TraesCS3A02G199300	TraesCS2A02G170700	0.51663	0.455311	no
TraesCS3A02G199300	TraesCS2B02G158700	0.411143	0.555547	no
TraesCS3A02G199300	TraesCS2B02G158800	0.475046	0.560165	no
TraesCS3A02G199300	TraesCS2B02G209700	-0.357681	-0.23489	no
TraesCS3A02G199300	TraesCS2B02G277800	0.663738	0.609158	no
TraesCS3A02G199300	TraesCS2B02G297500	0.460302	0.357005	no
TraesCS3A02G199300	TraesCS2B02G301100	0.578191	0.515797	no
TraesCS3A02G199300	TraesCS2B02G302900	0.609397	0.610714	no
TraesCS3A02G199300	TraesCS2B02G304300	0.417339	0.387363	no
TraesCS3A02G199300	TraesCS2B02G305000	0.368602	0.563736	no
TraesCS3A02G199300	TraesCS2B02G305800	0.329194	0.344918	no
TraesCS3A02G199300	TraesCS2B02G306300	0.386265	0.560852	no
TraesCS3A02G199300	TraesCS2B02G307300	0.353075	0.380815	no
TraesCS3A02G199300	TraesCS2B02G344700	0.422747	0.505586	no
TraesCS3A02G199300	TraesCS2B02G344900	0.262404	0.370788	no
TraesCS3A02G199300	TraesCS2B02G347100	0.632038	0.451374	no
TraesCS3A02G199300	TraesCS2B02G347300	0.437427	0.40728	no
TraesCS3A02G199300	TraesCS2B02G458900	0.516918	0.493315	no
TraesCS3A02G199300	TraesCS2B02G491600	0.435763	0.542125	no
TraesCS3A02G199300	TraesCS3A02G021600	0.3326	0.231319	no
TraesCS3A02G199300	TraesCS3A02G114400	0.55535	0.59359	no
TraesCS3A02G199300	TraesCS3A02G119100	0.459848	0.577793	no
TraesCS3A02G199300	TraesCS3A02G136500	0.474627	0.457418	no
TraesCS3A02G199300	TraesCS3A02G510100	0.126595	0.538507	no
TraesCS3A02G199300	TraesCS3B02G275500	0.404462	0.296886	no
TraesCS3A02G199300	TraesCS3B02G419300	0.154364	0.306355	no
TraesCS3A02G199300	TraesCS3B02G419700	0.432327	0.388553	no
TraesCS3A02G199300	TraesCS3B02G432200	0.550924	0.496291	no
TraesCS3A02G199300	TraesCS3B02G456300	0.247056	0.637088	no
TraesCS3A02G199300	TraesCS3B02G462900	0.0980586	0.502518	no
TraesCS3A02G199300	TraesCS3D02G186700	0.546469	0.316621	no
TraesCS3A02G199300	TraesCS4A02G160700	0.632197	0.572253	no
TraesCS3A02G199300	TraesCS4A02G247200	0.625558	0.489698	no
TraesCS3A02G199300	TraesCS4A02G277600	0.542258	0.463233	no
TraesCS3A02G199300	TraesCS4A02G277800	0.320965	0.0324708	no
TraesCS3A02G199300	TraesCS4A02G279700	0.0982476	0.442684	no
TraesCS3A02G199300	TraesCS4A02G286000	0.495344	0.499908	no
TraesCS3A02G199300	TraesCS4A02G293700	0.25571	0.317445	no
TraesCS3A02G199300	TraesCS4A02G293800	0.358774	0.391804	no
TraesCS3A02G199300	TraesCS4A02G294100	0.613372	0.619918	no
TraesCS3A02G199300	TraesCS4A02G299300	0.423698	0.0826923	no
TraesCS3A02G199300	TraesCS4A02G317800	0.683841	0.621016	no
TraesCS3A02G199300	TraesCS4B02G198700	0.27072	0.443435	no
TraesCS3A02G199300	TraesCS4B02G215900	0.662349	0.650183	no
TraesCS3A02G199300	TraesCS4B02G216100	0.304477	0.361035	no
TraesCS3A02G199300	TraesCS4B02G216400	0.54395	0.379121	no
TraesCS3A02G199300	TraesCS4B02G216600	0.582584	0.482738	no
TraesCS3A02G199300	TraesCS4B02G218500	0.635298	0.54043	no
TraesCS3A02G199300	TraesCS4B02G220200	0.439525	0.294414	no
TraesCS3A02G199300	TraesCS4B02G220900	0.616251	0.65261	no
TraesCS3A02G199300	TraesCS4B02G224200	0.493374	0.589515	no
TraesCS3A02G199300	TraesCS4B02G224400	0.415094	0.519963	no
TraesCS3A02G199300	TraesCS4B02G228000	0.439029	0.164469	no
TraesCS3A02G199300	TraesCS4B02G229600	0.616903	0.635027	no
TraesCS3A02G199300	TraesCS4B02G229900	0.383777	0.273077	no
TraesCS3A02G199300	TraesCS4B02G230700	0.397075	0.365476	no
TraesCS3A02G199300	TraesCS4B02G232300	0.516106	0.378022	no
TraesCS3A02G199300	TraesCS4B02G232900	0.569318	0.370696	no
TraesCS3A02G199300	TraesCS4B02G234900	0.192558	0.316209	no
TraesCS3A02G199300	TraesCS4B02G235100	0.435028	0.356822	no
TraesCS3A02G199300	TraesCS4B02G235600	0.130363	0.474222	no
TraesCS3A02G199300	TraesCS4B02G238900	0.630121	0.444139	no
TraesCS3A02G199300	TraesCS4B02G240200	0.447263	0.371163	no
TraesCS3A02G199300	TraesCS4B02G240400	0.642052	0.425778	no
TraesCS3A02G199300	TraesCS4B02G240800	0.542461	0.569872	no
TraesCS3A02G199300	TraesCS4B02G241900	0.405212	0.164835	no
TraesCS3A02G199300	TraesCS4B02G242100	0.615176	0.455815	no
TraesCS3A02G199300	TraesCS4B02G242200	0.307702	0.239744	no
TraesCS3A02G199300	TraesCS4B02G242800	-0.525767	-0.51076	no
TraesCS3A02G199300	TraesCS4B02G243900	0.517654	0.611584	no
TraesCS3A02G199300	TraesCS4B02G250000	0.135485	0.34304	no
TraesCS3A02G199300	TraesCS4B02G251700	-0.460874	-0.502885	no
TraesCS3A02G199300	TraesCS4B02G251800	0.380447	0.326511	no
TraesCS3A02G199300	TraesCS4B02G252100	-0.521512	-0.185394	no
TraesCS3A02G199300	TraesCS4B02G252600	0.304233	0.596795	no
TraesCS3A02G199300	TraesCS4B02G253000	0.384966	0.0929945	no
TraesCS3A02G199300	TraesCS4D02G314700	0.505824	0.463462	no
TraesCS3A02G199300	TraesCS5A02G297100	0.477969	0.573123	no
TraesCS3A02G199300	TraesCS5A02G298800	0.651845	0.425824	no
TraesCS3A02G199300	TraesCS5A02G299100	0.340751	0.381136	no
TraesCS3A02G199300	TraesCS5A02G299300	0.674112	0.522161	no
TraesCS3A02G199300	TraesCS5B02G184300	0.423931	0.275366	no
TraesCS3A02G199300	TraesCS5B02G185400	0.402991	0.395192	no
TraesCS3A02G199300	TraesCS5B02G185500	0.503129	0.448443	no
TraesCS3A02G199300	TraesCS5B02G185700	0.458743	0.502289	no
TraesCS3A02G199300	TraesCS5B02G185800	0.32183	0.20361	no
TraesCS3A02G199300	TraesCS5D02G045800	0.734878	0.655998	no
TraesCS3A02G199300	TraesCS5D02G385400	0.447317	0.465888	no
TraesCS3A02G199300	TraesCS6A02G184600	0.423399	0.346016	no
TraesCS3A02G199300	TraesCS6A02G190900	0.645769	0.587088	no
TraesCS3A02G199300	TraesCS6A02G193500	0.639236	0.715018	no
TraesCS3A02G199300	TraesCS6A02G196800	0.558221	0.69881	no
TraesCS3A02G199300	TraesCS6A02G198500	0.350295	0.377976	no
TraesCS3A02G199300	TraesCS6A02G244000	0.492399	0.568819	no
TraesCS3A02G199300	TraesCS6A02G268300	0.25416	0.389927	no
TraesCS3A02G199300	TraesCS6A02G270600	0.5694	0.422161	no
TraesCS3A02G199300	TraesCS6A02G406500	-0.24293	-0.413553	no
TraesCS3A02G199300	TraesCS6A02G406600	0.242571	0.451511	no
TraesCS3A02G199300	TraesCS6A02G407500	0.395994	-0.050347	no
TraesCS3A02G199300	TraesCS6A02G409800	0.31033	0.419414	no
TraesCS3A02G199300	TraesCS6A02G410200	0.516377	0.49011	no
TraesCS3A02G199300	TraesCS6A02G410600	0.050766	0.359432	no
TraesCS3A02G199300	TraesCS6B02G110000	0.595928	0.467995	no
TraesCS3A02G199300	TraesCS6B02G110300	0.387156	0.312821	no
TraesCS3A02G199300	TraesCS6B02G110500	0.281556	0.46511	no
TraesCS3A02G199300	TraesCS6B02G431000	0.361492	0.456639	no
TraesCS3A02G199300	TraesCS7A02G312900	0.275833	0.333059	no
TraesCS3A02G199300	TraesCS7A02G313000	0.495989	0.555861	no
TraesCS3A02G199300	TraesCS7A02G465100	0.603071	0.38196	no
TraesCS3A02G199300	TraesCS7A02G465500	0.556194	0.642949	no
TraesCS3A02G199300	TraesCS7B02G215000	-0.291746	-0.323718	no
TraesCS3A02G199300	TraesCS7B02G215500	0.494537	0.363599	no
TraesCS3A02G199300	TraesCS7B02G215600	0.432748	0.498306	no
TraesCS3A02G199300	TraesCS7B02G216300	0.446302	0.438782	no
TraesCS3A02G199300	TraesCS7B02G216600	0.641002	0.537179	no
TraesCS3A02G199300	TraesCS7B02G217300	0.321968	0.411905	no
TraesCS3A02G199300	TraesCS7D02G507900	0.214737	0.518636	no
TraesCS3A02G199300	TraesCSU02G047400	0.185663	0.461767	no
TraesCS3A02G199300	TraesCSU02G139400	0.319249	0.278617	no
TraesCS3A02G200100	TraesCS3A02G142100	0.485655	0.64359	no
TraesCS3A02G200100	TraesCS3A02G177500	0.586705	0.502335	no
TraesCS3A02G200100	TraesCS3A02G179700	0.442646	0.291621	no
TraesCS3A02G200100	TraesCS3A02G182900	0.435622	0.346932	no
TraesCS3A02G200100	TraesCS3A02G186400	0.429069	0.374359	no
TraesCS3A02G200100	TraesCS3A02G187900	0.470084	0.500687	no
TraesCS3A02G200100	TraesCS3A02G189800	0.554015	0.530707	no
TraesCS3A02G200100	TraesCS3A02G192600	0.393473	0.283242	no
TraesCS3A02G200100	TraesCS3A02G197700	0.334693	0.135668	no
TraesCS3A02G200100	TraesCS3A02G198900	0.304504	0.355861	no
TraesCS3A02G200100	TraesCS3A02G199900	0.572579	0.42848	no
TraesCS3A02G200100	TraesCS3A02G203100	0.511178	0.488553	no
TraesCS3A02G200100	TraesCS3A02G203600	0.207554	0.411401	no
TraesCS3A02G200100	TraesCS3A02G203700	0.424689	0.214469	no
TraesCS3A02G200100	TraesCS3A02G204100	0.479666	0.470375	no
TraesCS3A02G200100	TraesCS3A02G204500	0.404548	0.309615	no
TraesCS3A02G200100	TraesCS3A02G206000	0.551578	0.606914	no
TraesCS3A02G200100	TraesCS3A02G206100	0.345789	0.270879	no
TraesCS3A02G200100	TraesCS3A02G207100	0.3497	0.1212	no
TraesCS3A02G200100	TraesCS3A02G208200	0.306905	0.0709707	no
TraesCS3A02G200100	TraesCS3A02G210300	0.305551	0.20261	no
TraesCS3A02G200100	TraesCS3A02G212600	0.524501	0.53402	no
TraesCS3A02G200100	TraesCS3A02G213800	0.391343	0.304991	no
TraesCS3A02G200100	TraesCS3A02G222000	0.599887	0.57065	no
TraesCS3A02G200100	TraesCS3A02G226000	0.414558	0.433428	no
TraesCS3A02G267900	TraesCS1A02G403200	0.358649	0.591255	no
TraesCS3A02G267900	TraesCS1A02G403900	0.444398	0.644551	no
TraesCS3A02G267900	TraesCS1B02G152800	0.151555	0.416346	no
TraesCS3A02G267900	TraesCS1B02G153000	0.267067	0.514469	no
TraesCS3A02G267900	TraesCS1B02G154200	0.207411	0.407463	no
TraesCS3A02G267900	TraesCS1B02G158100	0.56377	0.823993	no
TraesCS3A02G267900	TraesCS1B02G340600	0.429238	0.487134	no
TraesCS3A02G267900	TraesCS1B02G342200	0.55334	0.608242	no
TraesCS3A02G267900	TraesCS1D02G278300	0.284442	0.690415	no
TraesCS3A02G267900	TraesCS1D02G285100	0.397463	0.637317	no
TraesCS3A02G267900	TraesCS1D02G286000	0.313669	0.607463	no
TraesCS3A02G267900	TraesCS1D02G287600	0.160179	0.387088	no
TraesCS3A02G267900	TraesCS2A02G124400	-0.298738	-0.595971	no
TraesCS3A02G267900	TraesCS2B02G197100	0.393467	0.620513	no
TraesCS3A02G267900	TraesCS2B02G197600	0.399465	0.48544	no
TraesCS3A02G267900	TraesCS2B02G199500	0.28815	0.490797	no
TraesCS3A02G267900	TraesCS2B02G202700	0.405632	0.761447	no
TraesCS3A02G267900	TraesCS2B02G212000	0.586416	0.682174	no
TraesCS3A02G267900	TraesCS2B02G212500	0.397651	0.638004	no
TraesCS3A02G267900	TraesCS2B02G223400	0.647681	0.829487	no
TraesCS3A02G267900	TraesCS2B02G249500	0.424223	0.618956	no
TraesCS3A02G267900	TraesCS2B02G250300	0.528941	0.832555	no
TraesCS3A02G267900	TraesCS2B02G257000	0.156531	0.417216	no
TraesCS3A02G267900	TraesCS2B02G257300	0.390807	0.244963	no
TraesCS3A02G267900	TraesCS2B02G259200	0.319491	0.419551	no
TraesCS3A02G267900	TraesCS2B02G259700	0.193557	0.389103	no
TraesCS3A02G267900	TraesCS2B02G269200	0.305287	0.327289	no
TraesCS3A02G267900	TraesCS2B02G273900	-0.214955	-0.456273	no
TraesCS3A02G267900	TraesCS2B02G275400	0.266362	0.343681	no
TraesCS3A02G267900	TraesCS2B02G291200	0.330778	0.563874	no
TraesCS3A02G267900	TraesCS2B02G300000	-0.281619	-0.348626	no
TraesCS3A02G267900	TraesCS2B02G300100	0.268271	0.422299	no
TraesCS3A02G267900	TraesCS2B02G301300	0.520661	0.697985	no
TraesCS3A02G267900	TraesCS2B02G301600	-0.296691	-0.642079	no
TraesCS3A02G267900	TraesCS2B02G303300	0.303811	0.48489	no
TraesCS3A02G267900	TraesCS2B02G304200	0.484569	0.483883	no
TraesCS3A02G267900	TraesCS2B02G304300	0.359864	0.36946	no
TraesCS3A02G267900	TraesCS2B02G304400	-0.269995	-0.657372	no
TraesCS3A02G267900	TraesCS2B02G305100	0.170841	0.345559	no
TraesCS3A02G267900	TraesCS2B02G311700	0.170836	0.328114	no
TraesCS3A02G267900	TraesCS2B02G312000	0.585377	0.837363	no
TraesCS3A02G267900	TraesCS2B02G312100	0.388205	0.713736	no
TraesCS3A02G267900	TraesCS2B02G312600	-0.360613	-0.210623	no
TraesCS3A02G267900	TraesCS2B02G317800	0.417415	0.511538	no
TraesCS3A02G267900	TraesCS2B02G318000	0.0485468	0.312866	no
TraesCS3A02G267900	TraesCS2B02G319800	0.164431	0.535623	no
TraesCS3A02G267900	TraesCS2B02G320800	0.38048	0.559524	no
TraesCS3A02G267900	TraesCS2B02G321000	0.497589	0.743407	no
TraesCS3A02G267900	TraesCS2B02G321200	0.211095	0.563645	no
TraesCS3A02G267900	TraesCS2B02G322400	0.444284	0.769963	no
TraesCS3A02G267900	TraesCS2B02G324700	0.568069	0.57587	no
TraesCS3A02G267900	TraesCS2B02G336100	0.292754	0.395513	no
TraesCS3A02G267900	TraesCS2B02G338900	0.156736	0.415659	no
TraesCS3A02G267900	TraesCS2B02G342500	0.508101	0.71891	no
TraesCS3A02G267900	TraesCS2B02G343300	0.122804	0.428828	no
TraesCS3A02G267900	TraesCS2B02G347300	0.333662	0.587408	no
TraesCS3A02G267900	TraesCS2B02G347900	0.470852	0.745513	no
TraesCS3A02G267900	TraesCS2B02G348400	0.518575	0.805311	no
TraesCS3A02G267900	TraesCS2B02G350500	0.417919	0.672756	no
TraesCS3A02G267900	TraesCS2B02G356700	0.492842	0.660989	no
TraesCS3A02G267900	TraesCS2B02G362000	0.466783	0.726557	no
TraesCS3A02G267900	TraesCS2B02G443600	0.401422	0.608104	no
TraesCS3A02G267900	TraesCS2B02G446000	0.669156	0.806181	no
TraesCS3A02G267900	TraesCS2B02G521800	0.42424	0.665519	no
TraesCS3A02G267900	TraesCS2B02G529800	0.17325	0.401007	no
TraesCS3A02G267900	TraesCS2B02G539500	0.397629	0.610119	no
TraesCS3A02G267900	TraesCS2B02G544200	0.0726	0.311264	no
TraesCS3A02G267900	TraesCS3A02G005900	-0.100079	-0.445604	no
TraesCS3A02G267900	TraesCS3A02G086400	0.461549	0.583791	no
TraesCS3A02G267900	TraesCS3A02G105500	0.27893	0.550321	no
TraesCS3A02G267900	TraesCS3A02G105900	0.377752	0.359524	no
TraesCS3A02G267900	TraesCS3A02G110400	0.447008	0.749451	no
TraesCS3A02G267900	TraesCS3A02G112800	0.552561	0.642766	no
TraesCS3A02G267900	TraesCS3A02G146400	0.279838	0.401236	no
TraesCS3A02G267900	TraesCS3A02G150300	0.167573	0.618956	no
TraesCS3A02G267900	TraesCS3A02G150400	0.537607	0.772674	no
TraesCS3A02G267900	TraesCS3A02G158200	0.25335	0.679935	no
TraesCS3A02G267900	TraesCS3A02G160600	0.467594	0.672985	no
TraesCS3A02G267900	TraesCS3A02G164700	0.585148	0.84533	no
TraesCS3A02G267900	TraesCS3A02G176600	0.346847	0.676419	no
TraesCS3A02G267900	TraesCS3A02G178000	0.428067	0.65641	no
TraesCS3A02G267900	TraesCS3A02G178700	0.404166	0.479991	no
TraesCS3A02G267900	TraesCS3A02G181200	0.399201	0.738553	no
TraesCS3A02G267900	TraesCS3A02G182000	0.478712	0.763004	no
TraesCS3A02G267900	TraesCS3A02G182200	0.529018	0.769551	no
TraesCS3A02G267900	TraesCS3A02G182900	0.477191	0.757189	no
TraesCS3A02G267900	TraesCS3A02G189800	0.550506	0.799712	no
TraesCS3A02G267900	TraesCS3A02G191300	0.260549	0.332005	no
TraesCS3A02G267900	TraesCS3A02G191800	0.434935	0.676007	no
TraesCS3A02G267900	TraesCS3A02G192400	0.392344	0.60467	no
TraesCS3A02G267900	TraesCS3A02G192900	0.221101	0.489148	no
TraesCS3A02G267900	TraesCS3A02G193100	0.359781	0.488004	no
TraesCS3A02G267900	TraesCS3A02G193800	0.223261	0.368773	no
TraesCS3A02G267900	TraesCS3A02G194100	0.131374	0.397299	no
TraesCS3A02G267900	TraesCS3A02G194300	0.344117	0.776053	no
TraesCS3A02G267900	TraesCS3A02G194600	0.467419	0.303984	no
TraesCS3A02G267900	TraesCS3A02G194800	0.268463	0.588004	no
TraesCS3A02G267900	TraesCS3A02G195700	0.306319	0.67239	no
TraesCS3A02G267900	TraesCS3A02G197200	0.426093	0.572767	no
TraesCS3A02G267900	TraesCS3A02G197300	0.477792	0.587317	no
TraesCS3A02G267900	TraesCS3A02G197800	0.41492	0.675595	no
TraesCS3A02G267900	TraesCS3A02G199200	0.295798	0.537394	no
TraesCS3A02G267900	TraesCS3A02G199300	0.178512	0.307555	no
TraesCS3A02G267900	TraesCS3A02G200000	0.158419	0.489423	no
TraesCS3A02G267900	TraesCS3A02G202500	0.383288	0.49272	no
TraesCS3A02G267900	TraesCS3A02G217300	0.373738	0.584707	no
TraesCS3A02G267900	TraesCS3A02G220000	0.470587	0.670284	no
TraesCS3A02G267900	TraesCS3A02G220600	0.245118	0.524771	no
TraesCS3A02G267900	TraesCS3A02G228700	0.478481	0.762134	no
TraesCS3A02G267900	TraesCS3A02G231900	0.341349	0.646886	no
TraesCS3A02G267900	TraesCS3A02G238700	0.367509	0.46369	no
TraesCS3A02G267900	TraesCS3A02G239000	0.336971	0.684967	no
TraesCS3A02G267900	TraesCS3A02G242200	0.23746	0.432967	no
TraesCS3A02G267900	TraesCS3A02G245700	0.284882	0.450778	no
TraesCS3A02G267900	TraesCS3A02G260700	-0.159158	-0.453617	no
TraesCS3A02G267900	TraesCS3A02G262700	0.196334	0.517811	no
TraesCS3A02G267900	TraesCS3A02G264100	0.347937	0.130948	no
TraesCS3A02G267900	TraesCS3A02G265900	-0.251215	-0.685073	no
TraesCS3A02G267900	TraesCS3A02G266600	0.19897	0.464286	no
TraesCS3A02G267900	TraesCS3A02G266900	0.339965	0.280815	no
TraesCS3A02G267900	TraesCS3A02G267300	0.221677	0.533974	no
TraesCS3A02G267900	TraesCS3A02G268000	0.281714	0.401923	no
TraesCS3A02G267900	TraesCS3A02G268700	0.414557	0.737592	no
TraesCS3A02G267900	TraesCS3A02G269200	-0.285963	-0.64652	no
TraesCS3A02G267900	TraesCS3A02G271100	0.27038	0.594872	no
TraesCS3A02G267900	TraesCS3A02G271400	0.113363	0.622527	no
TraesCS3A02G267900	TraesCS3A02G275000	0.392216	0.575824	no
TraesCS3A02G267900	TraesCS3A02G277900	0.41233	0.651419	no
TraesCS3A02G267900	TraesCS3A02G283500	0.32201	0.289515	no
TraesCS3A02G267900	TraesCS3A02G283900	0.216474	0.354991	no
TraesCS3A02G267900	TraesCS3A02G285500	0.442677	0.524405	no
TraesCS3A02G267900	TraesCS3A02G286700	0.192426	0.74098	no
TraesCS3A02G267900	TraesCS3A02G289300	-0.317258	-0.339332	no
TraesCS3A02G267900	TraesCS3A02G290700	0.406474	0.689332	no
TraesCS3A02G267900	TraesCS3A02G291500	0.275104	0.605266	no
TraesCS3A02G267900	TraesCS3A02G291700	0.386579	0.534759	no
TraesCS3A02G267900	TraesCS3A02G291900	0.179901	0.343819	no
TraesCS3A02G267900	TraesCS3A02G292000	0.338453	0.628892	no
TraesCS3A02G267900	TraesCS3B02G003100	0.159699	0.391392	no
TraesCS3A02G267900	TraesCS3B02G042400	0.164559	0.374267	no
TraesCS3A02G267900	TraesCS3B02G067400	0.215587	0.649908	no
TraesCS3A02G267900	TraesCS3B02G067600	0.0955923	0.432097	no
TraesCS3A02G267900	TraesCS3B02G141100	0.0933592	0.369872	no
TraesCS3A02G267900	TraesCS3B02G146600	0.326742	0.505678	no
TraesCS3A02G267900	TraesCS3B02G147000	0.280879	0.665842	no
TraesCS3A02G267900	TraesCS3B02G147500	0.389913	0.619093	no
TraesCS3A02G267900	TraesCS3B02G153400	0.424825	0.693165	no
TraesCS3A02G267900	TraesCS3B02G154900	0.426988	0.460256	no
TraesCS3A02G267900	TraesCS3B02G155000	0.378586	0.481868	no
TraesCS3A02G267900	TraesCS3B02G164500	0.329014	0.521291	no
TraesCS3A02G267900	TraesCS3B02G172700	0.611298	0.73544	no
TraesCS3A02G267900	TraesCS3B02G173000	0.149683	0.513278	no
TraesCS3A02G267900	TraesCS3B02G175000	-0.21254	-0.605769	no
TraesCS3A02G267900	TraesCS3B02G176700	0.653459	0.794368	no
TraesCS3A02G267900	TraesCS3B02G176900	0.430282	0.579029	no
TraesCS3A02G267900	TraesCS3B02G177000	0.33439	0.652433	no
TraesCS3A02G267900	TraesCS3B02G177200	0.471402	0.451786	no
TraesCS3A02G267900	TraesCS3B02G178100	0.554895	0.693132	no
TraesCS3A02G267900	TraesCS3B02G178300	0.486789	0.610623	no
TraesCS3A02G267900	TraesCS3B02G178900	0.0896424	0.428755	no
TraesCS3A02G267900	TraesCS3B02G179200	0.667271	0.821245	no
TraesCS3A02G267900	TraesCS3B02G180500	0.62899	0.804853	no
TraesCS3A02G267900	TraesCS3B02G180600	0.208644	0.458745	no
TraesCS3A02G267900	TraesCS3B02G209400	0.141972	0.668544	no
TraesCS3A02G267900	TraesCS3B02G220400	0.221096	0.539011	no
TraesCS3A02G267900	TraesCS3B02G345700	0.526941	0.683974	no
TraesCS3A02G267900	TraesCS3B02G345900	0.00840012	0.477152	no
TraesCS3A02G267900	TraesCS3B02G386400	0.327017	0.49359	no
TraesCS3A02G267900	TraesCS3B02G386700	0.31171	0.510027	no
TraesCS3A02G267900	TraesCS3B02G387400	0.38722	0.39478	no
TraesCS3A02G267900	TraesCS3B02G387600	0.355615	0.504029	no
TraesCS3A02G267900	TraesCS3B02G388300	0.0998864	0.539423	no
TraesCS3A02G267900	TraesCS3B02G388400	-0.374881	-0.605266	no
TraesCS3A02G267900	TraesCS3B02G389200	0.387181	0.600595	no
TraesCS3A02G267900	TraesCS3D02G216300	0.369306	0.720742	no
TraesCS3A02G267900	TraesCS3D02G237000	0.400013	0.627015	no
TraesCS3A02G267900	TraesCS3D02G287400	0.394191	0.788553	no
TraesCS3A02G267900	TraesCS4A02G407000	0.246862	0.571154	no
TraesCS3A02G267900	TraesCS4B02G084800	0.0550104	-0.564789	no
TraesCS3A02G267900	TraesCS4B02G100800	0.147754	0.630723	no
TraesCS3A02G267900	TraesCS4B02G248700	0.551499	0.791392	no
TraesCS3A02G267900	TraesCS4B02G261600	0.455564	0.570456	no
TraesCS3A02G267900	TraesCS4B02G348800	0.253571	0.416484	no
TraesCS3A02G267900	TraesCS4D02G301400	0.589154	0.831593	no
TraesCS3A02G267900	TraesCS4D02G347000	0.385944	0.578663	no
TraesCS3A02G267900	TraesCS4D02G348500	-0.285628	-0.467079	no
TraesCS3A02G267900	TraesCS5A02G203600	0.352733	0.563782	no
TraesCS3A02G267900	TraesCS5B02G264300	-0.317743	0.184799	no
TraesCS3A02G267900	TraesCS5B02G265600	0.288295	0.594048	no
TraesCS3A02G267900	TraesCS5B02G266000	0.361097	0.399588	no
TraesCS3A02G267900	TraesCS5B02G267200	0.448974	0.566101	no
TraesCS3A02G267900	TraesCS5B02G268700	-0.364642	-0.604533	no
TraesCS3A02G267900	TraesCS5B02G269400	-0.397862	-0.54881	no
TraesCS3A02G267900	TraesCS5B02G277100	0.316744	0.267811	no
TraesCS3A02G267900	TraesCS5B02G465100	0.462265	0.636767	no
TraesCS3A02G267900	TraesCS5B02G479200	0.592219	0.738049	no
TraesCS3A02G267900	TraesCS5B02G485600	0.257911	0.420513	no
TraesCS3A02G267900	TraesCS5B02G486700	0.41869	0.616466	no
TraesCS3A02G267900	TraesCS5B02G565100	0.087075	0.459249	no
TraesCS3A02G267900	TraesCS5D02G045600	0.652825	0.867857	no
TraesCS3A02G267900	TraesCS5D02G154400	0.26361	0.583333	no
TraesCS3A02G267900	TraesCS5D02G172700	0.294141	0.452564	no
TraesCS3A02G267900	TraesCS5D02G174400	0.395995	0.58489	no
TraesCS3A02G267900	TraesCS5D02G181800	0.515488	0.780815	no
TraesCS3A02G267900	TraesCS5D02G182600	0.396658	0.516484	no
TraesCS3A02G267900	TraesCS5D02G292900	0.315279	0.635211	no
TraesCS3A02G267900	TraesCS5D02G296200	0.697983	0.862317	no
TraesCS3A02G267900	TraesCS5D02G334800	0.466917	0.822995	no
TraesCS3A02G267900	TraesCS5D02G473100	0.52528	0.6337	no
TraesCS3A02G267900	TraesCS5D02G515400	0.28626	0.487088	no
TraesCS3A02G267900	TraesCS5D02G548800	0.318295	0.451099	no
TraesCS3A02G267900	TraesCS5D02G549500	0.295737	0.467185	no
TraesCS3A02G267900	TraesCS5D02G565600	0.449744	0.706914	no
TraesCS3A02G267900	TraesCS5D02G565700	0.282319	0.659295	no
TraesCS3A02G267900	TraesCS5D02G568300	0.362049	0.528984	no
TraesCS3A02G267900	TraesCS6A02G245000	0.347175	0.55293	no
TraesCS3A02G267900	TraesCS6B02G314300	0.347875	0.534982	no
TraesCS3A02G267900	TraesCS6B02G324600	0.331445	0.581486	no
TraesCS3A02G267900	TraesCS6B02G333600	0.333948	0.425641	no
TraesCS3A02G267900	TraesCS6B02G344100	0.529258	0.735897	no
TraesCS3A02G267900	TraesCS6B02G344700	0.428695	0.798352	no
TraesCS3A02G267900	TraesCS6B02G344900	0.301625	0.684799	no
TraesCS3A02G267900	TraesCS6B02G345300	0.0786045	0.735265	no
TraesCS3A02G267900	TraesCS6B02G382600	0.152173	0.422619	no
TraesCS3A02G267900	TraesCS6D02G048300	0.344859	0.619048	no
TraesCS3A02G267900	TraesCS6D02G205100	0.299934	0.470788	no
TraesCS3A02G267900	TraesCS7A02G076600	0.146435	0.588919	no
TraesCS3A02G267900	TraesCS7A02G213900	0.055137	0.676328	no
TraesCS3A02G267900	TraesCS7A02G224000	0.338075	0.533562	no
TraesCS3A02G267900	TraesCS7A02G245300	-0.159803	-0.627701	no
TraesCS3A02G267900	TraesCS7A02G260300	0.635781	0.818315	no
TraesCS3A02G267900	TraesCS7A02G349700	0.460096	0.55728	no
TraesCS3A02G267900	TraesCS7D02G368300	0.488152	0.79707	no
TraesCS3A02G267900	TraesCS7D02G463000	0.211245	0.457372	no
TraesCS3A02G408300	TraesCS3A02G406100	-0.413227	-0.317903	no
TraesCS3A02G432900	TraesCS5A02G390700	0.336444	0.343819	no
TraesCS3A02G432900	TraesCS5A02G406100	0.422728	0.337042	no
TraesCS3A02G432900	TraesCS5A02G407300	0.621291	0.105495	no
TraesCS3A02G432900	TraesCSU02G117300	0.44049	0.182647	no
TraesCS3B02G014100	TraesCS3B02G018400	-0.252371	-0.451257	no
TraesCS3B02G014100	TraesCS3B02G018600	-0.128525	-0.306622	no
TraesCS3B02G017800	TraesCS3B02G013300	0.433806	0.431548	no
TraesCS3B02G017800	TraesCS3B02G017300	-0.0393672	-0.45087	no
TraesCS3B02G017800	TraesCS3B02G020800	-0.264219	-0.561126	no
TraesCS3B02G017800	TraesCS3B02G021000	0.363304	0.269505	no
TraesCS3B02G017800	TraesCS3B02G022000	0.102428	0.418315	no
TraesCS3B02G017800	TraesCS3B02G026700	0.371646	0.267262	no
TraesCS3B02G017800	TraesCS3B02G030400	0.186802	0.323746	no
TraesCS3B02G105600	TraesCS7B02G229200	0.150266	0.316896	no
TraesCS3B02G105600	TraesCS7B02G232600	0.370418	0.605586	no
TraesCS3B02G137200	TraesCS3B02G134000	0.308442	0.430128	no
TraesCS3B02G137200	TraesCS3B02G134700	0.408731	0.461429	no
TraesCS3B02G137200	TraesCS3B02G138100	0.514838	0.575	no
TraesCS3B02G137200	TraesCS3B02G140400	0.496097	0.452701	no
TraesCS3B02G137200	TraesCS3B02G141000	0.171475	0.382601	no
TraesCS3B02G137200	TraesCS3B02G141300	0.377359	0.278159	no
TraesCS3B02G137200	TraesCS3B02G141400	0.201994	0.417995	no
TraesCS3B02G137200	TraesCS3B02G142100	0.402373	0.265201	no
TraesCS3B02G152300	TraesCS1B02G129300	0.256843	0.316484	no
TraesCS3B02G152300	TraesCS1B02G340600	0.0871374	0.377152	no
TraesCS3B02G152300	TraesCS2B02G442900	0.410019	0.240797	no
TraesCS3B02G152300	TraesCS2B02G445800	0.438013	0.350337	no
TraesCS3B02G152300	TraesCS2B02G468300	0.107447	0.363187	no
TraesCS3B02G152300	TraesCS2B02G472000	0.195411	0.467308	no
TraesCS3B02G152300	TraesCS2B02G478300	0.521076	0.269048	no
TraesCS3B02G152300	TraesCS2B02G482000	0.479833	0.486538	no
TraesCS3B02G152300	TraesCS2D02G201700	0.153172	0.429853	no
TraesCS3B02G152300	TraesCS2D02G251500	0.243339	0.376603	no
TraesCS3B02G152300	TraesCS2D02G253800	0.367764	0.173306	no
TraesCS3B02G152300	TraesCS2D02G255900	0.313432	0.316071	no
TraesCS3B02G152300	TraesCS2D02G373800	0.485032	0.302793	no
TraesCS3B02G152300	TraesCS2D02G374600	-0.36232	-0.351694	no
TraesCS3B02G152300	TraesCS2D02G376400	0.380649	0.526007	no
TraesCS3B02G152300	TraesCS2D02G387800	0.442435	0.497436	no
TraesCS3B02G152300	TraesCS2D02G388800	0.280456	0.358608	no
TraesCS3B02G152300	TraesCS2D02G392300	-0.410512	-0.324863	no
TraesCS3B02G152300	TraesCS3A02G073000	0.32904	0.236447	no
TraesCS3B02G152300	TraesCS3A02G262100	0.460698	0.357555	no
TraesCS3B02G152300	TraesCS3A02G371500	0.380889	0.352381	no
TraesCS3B02G152300	TraesCS3A02G374300	0.197321	0.31131	no
TraesCS3B02G152300	TraesCS3A02G433300	0.588023	0.41946	no
TraesCS3B02G152300	TraesCS3A02G440100	0.362721	0.344963	no
TraesCS3B02G152300	TraesCS3B02G081200	-0.0326625	0.348459	no
TraesCS3B02G152300	TraesCS3B02G091200	-0.0283227	0.337637	no
TraesCS3B02G152300	TraesCS3B02G173200	0.375179	0.116718	no
TraesCS3B02G152300	TraesCS3B02G176600	-0.0367863	-0.34304	no
TraesCS3B02G152300	TraesCS3B02G474200	0.336088	0.228571	no
TraesCS3B02G152300	TraesCS3B02G475000	0.131787	0.38109	no
TraesCS3B02G152300	TraesCS3D02G486200	0.383121	0.257555	no
TraesCS3B02G152300	TraesCS4B02G367200	0.504233	0.550092	no
TraesCS3B02G152300	TraesCS4D02G178100	-0.0177812	-0.387775	no
TraesCS3B02G152300	TraesCS4D02G191200	0.543005	0.408551	no
TraesCS3B02G152300	TraesCS4D02G235400	-0.31779	-0.237683	no
TraesCS3B02G152300	TraesCS4D02G237200	0.398274	0.362866	no
TraesCS3B02G152300	TraesCS4D02G238900	0.589053	0.409066	no
TraesCS3B02G152300	TraesCS4D02G359000	-0.262234	-0.415385	no
TraesCS3B02G152300	TraesCS5B02G369200	-0.331204	-0.343178	no
TraesCS3B02G152300	TraesCS5B02G392900	0.353487	0.219734	no
TraesCS3B02G152300	TraesCS5B02G412100	0.0328373	-0.306822	no
TraesCS3B02G152300	TraesCS5D02G361600	0.429725	0.292353	no
TraesCS3B02G152300	TraesCS5D02G413100	0.197827	0.308059	no
TraesCS3B02G152300	TraesCS5D02G436200	0.464832	0.53631	no
TraesCS3B02G152300	TraesCS5D02G440900	0.41821	0.191667	no
TraesCS3B02G152300	TraesCS5D02G441800	0.566998	0.35119	no
TraesCS3B02G152300	TraesCS5D02G442000	0.330834	0.250733	no
TraesCS3B02G152300	TraesCS5D02G517200	0.420359	0.335394	no
TraesCS3B02G152300	TraesCS5D02G545500	0.303487	0.273214	no
TraesCS3B02G152300	TraesCS5D02G561000	0.259219	0.398581	no
TraesCS3B02G152300	TraesCS6A02G418800	-0.067112	-0.351419	no
TraesCS3B02G152300	TraesCS7A02G537200	0.481966	0.179945	no
TraesCS3B02G152300	TraesCS7D02G119600	0.394198	0.386538	no
TraesCS3B02G290800	TraesCS2B02G129600	0.547526	0.352976	no
TraesCS3B02G290800	TraesCS3B02G134300	0.469582	0.282738	no
TraesCS3B02G290800	TraesCS3B02G160300	0.395965	0.155037	no
TraesCS3B02G290800	TraesCS3B02G183300	0.595699	0.370559	no
TraesCS3B02G290800	TraesCS3B02G184900	0.347401	0.220698	no
TraesCS3B02G290800	TraesCS3B02G199000	0.318913	-0.0451923	no
TraesCS3B02G290800	TraesCS3B02G209100	0.319434	-0.258246	no
TraesCS3B02G290800	TraesCS3B02G210400	0.386612	0.273681	no
TraesCS3B02G290800	TraesCS3B02G213200	-0.160342	0.302175	no
TraesCS3B02G290800	TraesCS3B02G219700	0.129095	0.316255	no
TraesCS3B02G290800	TraesCS3B02G221500	0.458631	0.298397	no
TraesCS3B02G290800	TraesCS3B02G224200	-0.460376	-0.104304	no
TraesCS3B02G290800	TraesCS3B02G229000	0.437363	0.187912	no
TraesCS3B02G290800	TraesCS3B02G233200	0.235306	0.39826	no
TraesCS3B02G290800	TraesCS3B02G238300	0.389197	0.218223	no
TraesCS3B02G290800	TraesCS3B02G238500	0.450064	0.247573	no
TraesCS3B02G290800	TraesCS3B02G246700	0.381858	0.248626	no
TraesCS3B02G290800	TraesCS3B02G256600	0.349249	0.209936	no
TraesCS3B02G290800	TraesCS3B02G259600	0.398094	0.208745	no
TraesCS3B02G290800	TraesCS3B02G269200	0.000321374	0.341529	no
TraesCS3B02G290800	TraesCS3B02G283800	0.494077	0.222573	no
TraesCS3B02G290800	TraesCS3B02G286300	0.342302	0.510485	no
TraesCS3B02G290800	TraesCS3B02G286400	0.687847	0.200916	no
TraesCS3B02G290800	TraesCS3B02G292000	0.66886	0.389973	no
TraesCS3B02G290800	TraesCS3B02G295400	0.466818	0.204579	no
TraesCS3B02G290800	TraesCS3B02G297700	0.442734	0.293062	no
TraesCS3B02G290800	TraesCS3B02G301100	0.529177	0.302656	no
TraesCS3B02G290800	TraesCS3B02G304000	0.721018	0.413462	no
TraesCS3B02G290800	TraesCS3B02G304300	0.484673	-0.0120421	no
TraesCS3B02G290800	TraesCS3B02G309700	-0.318292	-0.0677656	no
TraesCS3B02G290800	TraesCS3B02G323900	0.555221	0.267125	no
TraesCS3B02G290800	TraesCS3B02G324500	0.674614	0.332097	no
TraesCS3B02G290800	TraesCS3B02G332300	0.34632	0.420009	no
TraesCS3B02G290800	TraesCS3B02G338800	0.352893	0.250733	no
TraesCS3B02G290800	TraesCS3B02G344600	0.656463	0.354304	no
TraesCS3B02G290800	TraesCS3B02G361100	0.340053	0.102427	no
TraesCS3B02G290800	TraesCS3B02G367600	0.447493	0.296154	no
TraesCS3B02G383500	TraesCS3B02G381400	0.26379	0.309707	no
TraesCS3B02G383500	TraesCS3B02G385500	0.448422	0.291071	no
TraesCS3B02G448200	TraesCS3B02G448300	-0.35831	-0.631942	no
TraesCS3B02G448200	TraesCS3B02G455300	0.349293	0.276875	no
TraesCS3B02G448200	TraesCS3B02G460000	-0.36748	-0.49499	no
TraesCS3B02G461900	TraesCS3B02G289600	-0.30856	-0.440842	no
TraesCS3B02G461900	TraesCS3B02G296200	0.238545	0.309799	no
TraesCS3B02G461900	TraesCS3B02G300100	0.324499	0.303434	no
TraesCS3B02G461900	TraesCS3B02G318000	0.401102	0.605371	no
TraesCS3B02G461900	TraesCS3B02G321000	0.314442	0.569643	no
TraesCS3B02G461900	TraesCS3B02G322600	0.307339	0.290842	no
TraesCS3B02G461900	TraesCS3B02G327000	-0.0316971	0.433059	no
TraesCS3B02G461900	TraesCS3B02G332700	0.411624	0.105952	no
TraesCS3B02G461900	TraesCS3B02G338100	0.284173	0.522985	no
TraesCS3B02G461900	TraesCS3B02G345700	0.0818705	0.32152	no
TraesCS3B02G461900	TraesCS3B02G348700	0.31893	-0.2018	no
TraesCS3B02G461900	TraesCS3B02G359400	0.0873015	0.345055	no
TraesCS3B02G461900	TraesCS3B02G363300	0.342743	-0.15435	no
TraesCS3B02G461900	TraesCS3B02G367700	0.375609	0.472253	no
TraesCS3B02G461900	TraesCS3B02G368600	0.340561	0.410806	no
TraesCS3B02G461900	TraesCS3B02G376000	0.369045	0.502106	no
TraesCS3B02G461900	TraesCS3B02G380000	0.13582	0.412683	no
TraesCS3B02G461900	TraesCS3B02G404700	0.205948	0.309524	no
TraesCS3B02G461900	TraesCS3B02G404800	0.178719	0.337088	no
TraesCS3B02G461900	TraesCS3B02G411000	-0.0545124	0.416255	no
TraesCS3B02G461900	TraesCS3B02G411900	0.385358	0.3913	no
TraesCS3B02G461900	TraesCS3B02G427600	0.157909	0.402427	no
TraesCS3B02G461900	TraesCS3B02G458100	0.335193	0.333745	no
TraesCS3B02G461900	TraesCS3B02G459900	0.543046	0.608974	no
TraesCS3B02G461900	TraesCS3B02G463100	0.205164	0.345513	no
TraesCS3B02G610800	TraesCS2A02G377200	0.517822	0.480128	no
TraesCS3B02G610800	TraesCS3B02G601800	0.353381	0.421566	no
TraesCS3B02G610800	TraesCS3B02G610500	0.282895	0.49565	no
TraesCS3B02G610800	TraesCS4B02G096200	0.355687	0.406731	no
TraesCS3B02G610800	TraesCS4B02G096600	0.445316	0.534982	no
TraesCS3B02G610800	TraesCS4B02G101900	0.419797	0.430586	no
TraesCS3B02G610800	TraesCS4B02G104400	0.376764	0.43924	no
TraesCS3B02G610800	TraesCS7D02G370300	0.281292	0.6913	no
TraesCS3D02G001600	TraesCS3B02G013200	-0.0425688	-0.334524	no
TraesCS3D02G001600	TraesCS3B02G013300	0.90263	0.735943	no
TraesCS3D02G001900	TraesCS3D02G001500	0.590792	0.432143	no
TraesCS3D02G001900	TraesCS3D02G005400	0.315109	0.286767	no
TraesCS3D02G001900	TraesCS3D02G005500	0.591704	0.407234	no
TraesCS3D02G001900	TraesCS3D02G012100	0.536679	0.584093	no
TraesCS3D02G004400	TraesCS3A02G014100	0.585158	0.527164	no
TraesCS3D02G004400	TraesCS3B02G002400	0.0378889	0.42006	no
TraesCS3D02G004400	TraesCS3D02G001300	0.111882	0.486905	no
TraesCS3D02G004400	TraesCS3D02G001500	0.293214	0.395879	no
TraesCS3D02G004400	TraesCS3D02G002700	0.546938	0.441575	no
TraesCS3D02G004400	TraesCS3D02G004600	0.679401	0.822061	no
TraesCS3D02G004400	TraesCS3D02G014200	-0.124541	0.403096	no
TraesCS3D02G008500	TraesCS3D02G001400	0.318039	-0.0796703	no
TraesCS3D02G008500	TraesCS3D02G001500	0.750112	0.489881	no
TraesCS3D02G008500	TraesCS3D02G002000	0.682875	0.499038	no
TraesCS3D02G008500	TraesCS3D02G002200	0.376026	0.130669	no
TraesCS3D02G008500	TraesCS3D02G003800	0.334385	0.310256	no
TraesCS3D02G008500	TraesCS3D02G004200	0.52939	0.455632	no
TraesCS3D02G008500	TraesCS3D02G006700	0.702948	0.534444	no
TraesCS3D02G008500	TraesCS3D02G007100	0.611281	0.481504	no
TraesCS3D02G008500	TraesCS3D02G007400	0.630147	0.57152	no
TraesCS3D02G008500	TraesCS3D02G007600	0.771195	0.543498	no
TraesCS3D02G008500	TraesCS3D02G008500	1	1	no
TraesCS3D02G008500	TraesCS3D02G008600	0.648098	-0.00132784	no
TraesCS3D02G008500	TraesCS3D02G009200	0.575055	0.469058	no
TraesCS3D02G008500	TraesCS3D02G010000	0.485765	0.359801	no
TraesCS3D02G008500	TraesCS3D02G012500	0.701893	0.141082	no
TraesCS3D02G008500	TraesCS3D02G012800	0.364196	-0.0271065	no
TraesCS3D02G008500	TraesCSU02G056100	0.384743	0.167515	no
TraesCS3D02G010000	TraesCS3D02G008500	0.485765	0.359801	no
TraesCS3D02G010000	TraesCS3D02G009200	0.483649	0.654802	no
TraesCS3D02G010000	TraesCS3D02G009800	0.427387	0.346525	no
TraesCS3D02G010000	TraesCS3D02G013000	0.658222	0.266427	no
TraesCS3D02G010000	TraesCSU02G056200	0.216335	0.588702	no
TraesCS3D02G018200	TraesCS3D02G018200	1	1	no
TraesCS3D02G018200	TraesCS3D02G022200	-0.400059	-0.484478	no
TraesCS3D02G018200	TraesCS3D02G022400	0.823308	0.825092	no
TraesCS3D02G018200	TraesCS3D02G023000	0.411556	0.549222	no
TraesCS3D02G018200	TraesCS3D02G023100	-0.31201	0.170492	no
TraesCS3D02G018200	TraesCS3D02G023700	0.252998	0.312363	no
TraesCS3D02G018200	TraesCS3D02G023900	-0.361895	-0.107143	no
TraesCS3D02G018200	TraesCS3D02G024000	0.244618	0.527952	no
TraesCS3D02G018200	TraesCS3D02G025300	-0.321129	-0.458104	no
TraesCS3D02G080100	TraesCS3D02G060100	0.381633	0.0921703	no
TraesCS3D02G080100	TraesCS3D02G060400	0.490442	0.600275	no
TraesCS3D02G080100	TraesCS3D02G073700	0.520189	0.198672	no
TraesCS3D02G080100	TraesCS3D02G076200	-0.401382	-0.0327839	no
TraesCS3D02G080100	TraesCS3D02G076300	0.337297	-0.0266484	no
TraesCS3D02G080100	TraesCS3D02G079200	0.43374	0.290522	no
TraesCS3D02G080100	TraesCS3D02G079800	0.447229	0.11717	no
TraesCS3D02G080100	TraesCS3D02G080000	0.694844	0.297907	no
TraesCS3D02G191800	TraesCS1A02G289000	0.342685	0.545604	no
TraesCS3D02G211400	TraesCS2D02G207000	0.259375	0.508104	no
TraesCS3D02G211400	TraesCS3B02G519100	0.267248	0.612088	no
TraesCS3D02G211400	TraesCS7A02G182500	0.304724	0.577701	no
TraesCS3D02G318600	TraesCS2B02G456200	0.564488	0.348293	no
TraesCS3D02G318600	TraesCS2B02G461300	0.606672	0.114886	no
TraesCS3D02G318600	TraesCS2B02G477700	0.597488	0.235272	no
TraesCS3D02G318600	TraesCS3D02G168200	0.603203	0.197805	no
TraesCS3D02G318600	TraesCS3D02G168700	0.344835	0.264499	no
TraesCS3D02G318600	TraesCS3D02G175600	0.703257	0.212396	no
TraesCS3D02G318600	TraesCS3D02G175900	0.785041	0.416557	no
TraesCS3D02G318600	TraesCS3D02G181900	0.479797	0.0777872	no
TraesCS3D02G318600	TraesCS3D02G182200	0.397711	0.258078	no
TraesCS3D02G318600	TraesCS3D02G182300	0.470007	0.182524	no
TraesCS3D02G318600	TraesCS3D02G183600	0.467869	0.132814	no
TraesCS3D02G318600	TraesCS3D02G184100	0.481882	0.0802727	no
TraesCS3D02G318600	TraesCS3D02G184900	0.640133	0.332736	no
TraesCS3D02G318600	TraesCS3D02G186800	-0.409954	-0.00768666	no
TraesCS3D02G318600	TraesCS3D02G188100	0.621072	0.204893	no
TraesCS3D02G318600	TraesCS3D02G190300	0.390592	0.0935287	no
TraesCS3D02G318600	TraesCS3D02G191200	0.678921	0.155206	no
TraesCS3D02G318600	TraesCS3D02G191700	0.438312	0.175758	no
TraesCS3D02G318600	TraesCS3D02G202800	0.640165	0.226273	no
TraesCS3D02G318600	TraesCS3D02G203100	0.603685	0.4948	no
TraesCS3D02G318600	TraesCS3D02G203600	0.576192	0.0726781	no
TraesCS3D02G318600	TraesCS3D02G203900	0.617198	0.234075	no
TraesCS3D02G318600	TraesCS3D02G205400	0.560218	0.164734	no
TraesCS3D02G318600	TraesCS3D02G205500	0.390874	-0.0404355	no
TraesCS3D02G318600	TraesCS3D02G207300	0.340134	-0.0427829	no
TraesCS3D02G318600	TraesCS3D02G225700	0.431178	0.0760151	no
TraesCS3D02G318600	TraesCS3D02G228600	0.55002	0.168531	no
TraesCS3D02G318600	TraesCS3D02G228700	0.605976	0.261485	no
TraesCS3D02G318600	TraesCS3D02G233900	0.457948	0.0159717	no
TraesCS3D02G318600	TraesCS3D02G234000	0.51639	0.232349	no
TraesCS3D02G318600	TraesCS3D02G271900	0.434345	-0.0311149	no
TraesCS3D02G318600	TraesCS3D02G275700	0.704854	0.33216	no
TraesCS3D02G318600	TraesCS3D02G278000	0.43821	0.227746	no
TraesCS3D02G318600	TraesCS3D02G294200	0.56667	0.031368	no
TraesCS3D02G318600	TraesCS3D02G296100	0.631239	0.0984997	no
TraesCS3D02G318600	TraesCS3D02G297300	0.557977	0.120524	no
TraesCS3D02G318600	TraesCS3D02G298800	0.412455	0.0705838	no
TraesCS3D02G318600	TraesCS3D02G302500	0.498633	0.227539	no
TraesCS3D02G318600	TraesCS3D02G307100	0.580125	0.15562	no
TraesCS3D02G318600	TraesCS3D02G310600	0.342162	0.0592839	no
TraesCS3D02G318600	TraesCS3D02G316400	0.695865	0.271933	no
TraesCS3D02G318600	TraesCS3D02G316700	0.713634	0.293589	no
TraesCS3D02G318600	TraesCS3D02G318600	1	1	no
TraesCS3D02G318600	TraesCS3D02G320300	0.65079	0.145724	no
TraesCS3D02G318600	TraesCS3D02G320400	0.422016	0.124183	no
TraesCS3D02G318600	TraesCS3D02G326100	-0.508224	-0.107245	no
TraesCS3D02G318600	TraesCS3D02G336900	0.351365	0.229472	no
TraesCS3D02G318600	TraesCS3D02G341500	0.693978	0.148739	no
TraesCS3D02G318600	TraesCS3D02G345500	0.681699	0.253499	no
TraesCS3D02G318600	TraesCS3D02G356000	0.514176	0.136243	no
TraesCS3D02G367600	TraesCS1A02G344000	-0.445532	-0.483724	no
TraesCS3D02G367600	TraesCS1B02G041900	-0.21747	-0.311984	no
TraesCS3D02G367600	TraesCS1D02G279000	-0.528637	-0.407612	no
TraesCS3D02G367600	TraesCS1D02G392600	-0.586218	-0.451628	no
TraesCS3D02G367600	TraesCS2A02G005500	-0.428661	-0.159249	no
TraesCS3D02G367600	TraesCS2A02G023500	-0.287698	-0.567152	no
TraesCS3D02G367600	TraesCS2A02G037800	-0.427857	-0.306053	no
TraesCS3D02G367600	TraesCS2A02G058300	-0.428916	0.0244842	no
TraesCS3D02G367600	TraesCS2A02G306000	-0.297533	-0.307432	no
TraesCS3D02G367600	TraesCS2A02G448300	-0.458193	-0.466117	no
TraesCS3D02G367600	TraesCS2A02G460400	-0.470701	-0.411005	no
TraesCS3D02G367600	TraesCS2A02G461600	-0.49361	-0.321092	no
TraesCS3D02G367600	TraesCS2B02G083000	-0.403739	-0.413756	no
TraesCS3D02G367600	TraesCS2D02G055600	-0.248173	-0.53879	no
TraesCS3D02G367600	TraesCS3A02G154500	-0.354494	-0.024851	no
TraesCS3D02G367600	TraesCS3A02G158200	-0.613269	-0.574051	no
TraesCS3D02G367600	TraesCS3A02G158700	-0.591758	-0.382394	no
TraesCS3D02G367600	TraesCS3A02G163100	-0.339899	-0.437048	no
TraesCS3D02G367600	TraesCS3A02G163700	-0.372775	-0.408162	no
TraesCS3D02G367600	TraesCS3A02G164700	-0.360491	-0.503944	no
TraesCS3D02G367600	TraesCS3A02G170300	-0.685772	-0.377534	no
TraesCS3D02G367600	TraesCS3A02G175200	-0.2243	-0.322375	no
TraesCS3D02G367600	TraesCS3A02G508300	-0.181827	-0.506437	no
TraesCS3D02G367600	TraesCS3D02G428000	-0.155866	-0.316002	no
TraesCS3D02G367600	TraesCS3D02G436900	-0.487757	-0.343696	no
TraesCS3D02G367600	TraesCS4B02G224400	-0.303532	-0.187437	no
TraesCS3D02G367600	TraesCS4B02G234100	-0.419841	-0.534159	no
TraesCS3D02G367600	TraesCS4B02G235100	-0.449421	-0.156121	no
TraesCS3D02G367600	TraesCS4B02G253200	-0.399177	-0.342183	no
TraesCS3D02G367600	TraesCS5A02G005500	-0.48375	-0.702522	no
TraesCS3D02G367600	TraesCS5A02G005700	-0.163171	-0.379872	no
TraesCS3D02G367600	TraesCS5B02G047200	-0.50755	-0.406236	no
TraesCS3D02G367600	TraesCS6B02G406700	-0.179136	-0.333884	no
TraesCS3D02G367600	TraesCS6D02G125600	-0.460914	-0.474278	no
TraesCS3D02G367600	TraesCS6D02G216000	0.301386	0.462816	no
TraesCS3D02G367600	TraesCS6D02G234000	-0.477778	-0.439661	no
TraesCS3D02G367600	TraesCS6D02G234300	-0.566276	-0.534709	no
TraesCS3D02G367600	TraesCS6D02G258000	-0.504123	-0.448006	no
TraesCS3D02G367600	TraesCS6D02G260700	-0.320459	-0.245209	no
TraesCS3D02G367600	TraesCS6D02G261100	-0.564677	-0.424622	no
TraesCS3D02G367600	TraesCS6D02G262500	-0.463558	-0.333609	no
TraesCS3D02G367600	TraesCS6D02G265500	-0.417658	-0.304906	no
TraesCS3D02G367600	TraesCS7A02G101500	-0.502734	-0.392114	no
TraesCS3D02G367600	TraesCS7A02G508300	-0.231812	-0.33127	no
TraesCS3D02G367600	TraesCS7B02G003000	-0.573937	-0.477075	no
TraesCS3D02G367600	TraesCS7B02G020000	-0.220253	-0.323522	no
TraesCS3D02G367600	TraesCS7B02G021200	-0.304547	-0.324622	no
TraesCS4A02G019400	TraesCS1A02G088200	-0.329452	-0.267006	no
TraesCS4A02G019400	TraesCS1A02G090300	-0.311299	-0.141575	no
TraesCS4A02G019400	TraesCS1A02G090600	-0.473959	-0.125368	no
TraesCS4A02G019400	TraesCS1A02G093000	-0.398935	-0.354241	no
TraesCS4A02G019400	TraesCS1A02G096500	-0.240655	-0.328022	no
TraesCS4A02G019400	TraesCS1A02G097700	-0.426474	-0.24217	no
TraesCS4A02G019400	TraesCS1A02G099900	-0.309513	-0.214975	no
TraesCS4A02G019400	TraesCS4B02G256600	0.428557	0.380266	no
TraesCS4A02G019400	TraesCS4B02G280000	-0.271394	-0.382234	no
TraesCS4A02G019400	TraesCS4B02G280800	-0.284688	-0.493681	no
TraesCS4A02G019400	TraesCS4B02G281700	0.312008	0.618269	no
TraesCS4A02G019400	TraesCS4B02G283300	-0.283711	-0.463324	no
TraesCS4A02G019400	TraesCS4B02G284700	0.878595	0.883756	no
TraesCS4A02G019400	TraesCS4B02G284900	-0.302877	-0.611584	no
TraesCS4A02G019400	TraesCS4B02G285000	0.142319	0.300504	no
TraesCS4A02G019400	TraesCS4B02G288200	-0.328619	-0.459707	no
TraesCS4A02G019400	TraesCS4B02G290500	-0.0961964	-0.374084	no
TraesCS4A02G062100	TraesCS4A02G096300	0.282203	0.421337	no
TraesCS4A02G108100	TraesCS4A02G083700	-0.308281	-0.147482	no
TraesCS4A02G108100	TraesCS4A02G093100	-0.165624	-0.466209	no
TraesCS4A02G108100	TraesCS4A02G096600	0.236344	0.3212	no
TraesCS4A02G108100	TraesCS4A02G096800	0.0866366	0.454212	no
TraesCS4A02G108100	TraesCS4A02G098300	0.201897	0.466191	no
TraesCS4A02G108100	TraesCS4A02G099700	0.275769	0.511927	no
TraesCS4A02G108100	TraesCS4A02G103000	0.133537	0.434158	no
TraesCS4A02G108100	TraesCS4A02G103500	0.412364	0.500504	no
TraesCS4A02G108100	TraesCS4A02G104400	0.475761	0.39185	no
TraesCS4A02G108100	TraesCS4A02G105000	0.0922562	0.409432	no
TraesCS4A02G108100	TraesCS4A02G105300	0.164512	0.57239	no
TraesCS4A02G108100	TraesCS4A02G105500	0.371266	0.250321	no
TraesCS4A02G108100	TraesCS4A02G105900	0.362646	0.117628	no
TraesCS4A02G108100	TraesCS4A02G107000	0.396687	0.134203	no
TraesCS4A02G108100	TraesCS4A02G107500	-0.00959616	0.300404	no
TraesCS4A02G108100	TraesCS4A02G107900	0.608563	0.425	no
TraesCS4A02G108100	TraesCS4A02G108400	0.350987	0.326236	no
TraesCS4A02G108100	TraesCS4A02G108800	-0.0667731	0.346566	no
TraesCS4A02G108100	TraesCS4A02G109500	0.172181	0.456822	no
TraesCS4A02G108100	TraesCS4A02G142300	0.315981	0.414973	no
TraesCS4A02G108100	TraesCS4A02G148200	-0.0490337	0.340018	no
TraesCS4A02G108100	TraesCS4A02G150800	0.283553	0.461859	no
TraesCS4A02G108100	TraesCS4A02G151300	0.321605	0.373718	no
TraesCS4A02G108100	TraesCS4A02G151500	0.383324	0.374451	no
TraesCS4A02G108100	TraesCS4A02G161900	0.419626	0.590064	no
TraesCS4A02G108100	TraesCS4A02G162300	0.349375	0.486264	no
TraesCS4A02G108100	TraesCS4A02G167700	0.326474	0.41131	no
TraesCS4A02G109100	TraesCS4A02G072800	0.364986	-0.0021978	no
TraesCS4A02G109100	TraesCS4A02G081000	0.381924	0.302839	no
TraesCS4A02G109100	TraesCS4A02G083200	-0.106066	-0.336172	no
TraesCS4A02G109100	TraesCS4A02G083300	-0.3116	-0.608059	no
TraesCS4A02G109100	TraesCS4A02G087200	-0.236397	-0.303434	no
TraesCS4A02G109100	TraesCS4A02G087400	-0.34098	-0.324176	no
TraesCS4A02G109100	TraesCS4A02G089100	-0.407717	-0.438764	no
TraesCS4A02G109100	TraesCS4A02G090600	-0.181492	-0.392995	no
TraesCS4A02G109100	TraesCS4A02G093600	-0.440178	-0.374679	no
TraesCS4A02G109100	TraesCS4A02G094000	0.180924	-0.324267	no
TraesCS4A02G109100	TraesCS4A02G095000	0.0496654	-0.385119	no
TraesCS4A02G109100	TraesCS4A02G096600	-0.422195	-0.470467	no
TraesCS4A02G109100	TraesCS4A02G097200	-0.510412	-0.589057	no
TraesCS4A02G109100	TraesCS4A02G098300	-0.132512	-0.454538	no
TraesCS4A02G109100	TraesCS4A02G102700	-0.314541	-0.489881	no
TraesCS4A02G109100	TraesCS4A02G103000	-0.411138	-0.493315	no
TraesCS4A02G109100	TraesCS4A02G103200	-0.349421	-0.66424	no
TraesCS4A02G109100	TraesCS4A02G104800	-0.366232	-0.368086	no
TraesCS4A02G109100	TraesCS4A02G106300	-0.482148	-0.389103	no
TraesCS4A02G109100	TraesCS4A02G107000	-0.349364	-0.25087	no
TraesCS4A02G109100	TraesCS4A02G108300	-0.603859	-0.450687	no
TraesCS4A02G109100	TraesCS4A02G108400	-0.568824	-0.314835	no
TraesCS4A02G109100	TraesCS4A02G109500	-0.131669	-0.311584	no
TraesCS4A02G109100	TraesCS4A02G109700	0.54143	0.194589	no
TraesCS4A02G109100	TraesCS4A02G114000	-0.466876	-0.449908	no
TraesCS4A02G109100	TraesCS4A02G131100	-0.358523	-0.388324	no
TraesCS4A02G109100	TraesCS4A02G131500	-0.314143	-0.376832	no
TraesCS4A02G109100	TraesCS4A02G138400	-0.216086	-0.396886	no
TraesCS4A02G109100	TraesCS4A02G143700	-0.370947	-0.509753	no
TraesCS4A02G109100	TraesCS4A02G144000	-0.389984	-0.447661	no
TraesCS4A02G109100	TraesCS4A02G144500	0.233551	0.500778	no
TraesCS4A02G109100	TraesCS4A02G147700	-0.206003	-0.532784	no
TraesCS4A02G109100	TraesCS4A02G148200	0.121968	-0.300962	no
TraesCS4A02G109100	TraesCS4A02G150000	-0.20895	-0.352289	no
TraesCS4A02G109100	TraesCS4A02G151500	-0.232564	-0.403159	no
TraesCS4A02G109100	TraesCS4A02G158000	-0.260418	-0.316575	no
TraesCS4A02G109100	TraesCS4A02G158700	-0.229071	-0.343727	no
TraesCS4A02G109100	TraesCS4A02G164100	-0.349577	-0.441026	no
TraesCS4A02G109100	TraesCS4A02G166900	-0.464372	-0.4587	no
TraesCS4A02G109100	TraesCS4A02G178600	-0.277389	-0.492949	no
TraesCS4A02G109100	TraesCS4A02G229200	0.605129	0.390018	no
TraesCS4A02G109100	TraesCS4A02G230100	-0.500275	-0.50348	no
TraesCS4A02G109100	TraesCS4A02G230700	-0.282952	-0.385531	no
TraesCS4A02G109100	TraesCS4A02G231600	-0.616806	-0.440064	no
TraesCS4A02G109100	TraesCS4A02G245800	-0.318292	-0.525092	no
TraesCS4A02G109100	TraesCS4A02G251600	-0.434629	-0.444734	no
TraesCS4A02G109100	TraesCS4A02G257200	-0.51365	-0.523718	no
TraesCS4A02G109100	TraesCS4A02G266700	0.527264	0.417033	no
TraesCS4A02G110000	TraesCS4A02G083700	0.6147	0.152207	no
TraesCS4A02G110000	TraesCS4A02G096800	0.517862	0.0987213	no
TraesCS4A02G110000	TraesCS4A02G097000	0.372075	0.144438	no
TraesCS4A02G110000	TraesCS4A02G099100	0.76188	0.335144	no
TraesCS4A02G110000	TraesCS4A02G099200	0.658418	0.302099	no
TraesCS4A02G110000	TraesCS4A02G099400	0.41557	0.0674871	no
TraesCS4A02G110000	TraesCS4A02G099800	-0.350171	-0.199826	no
TraesCS4A02G110000	TraesCS4A02G103000	0.420826	0.17235	no
TraesCS4A02G110000	TraesCS4A02G104300	0.445605	0.187726	no
TraesCS4A02G110000	TraesCS4A02G105700	0.557517	0.238989	no
TraesCS4A02G110000	TraesCS4A02G105800	-0.349743	-0.0419589	no
TraesCS4A02G110000	TraesCS4A02G106700	0.453983	0.292681	no
TraesCS4A02G110000	TraesCS4A02G108700	0.596186	0.380563	no
TraesCS4A02G110000	TraesCS4A02G109500	0.569371	0.330652	no
TraesCS4A02G110000	TraesCS4A02G109700	0.642304	0.273096	no
TraesCS4A02G110000	TraesCS4A02G110400	0.322989	0.371901	no
TraesCS4A02G110000	TraesCS4A02G111500	0.566408	0.25063	no
TraesCS4A02G110000	TraesCS4A02G111900	0.442494	0.164856	no
TraesCS4A02G110000	TraesCS4A02G132900	0.396828	0.237408	no
TraesCS4A02G110000	TraesCS4A02G159900	0.426289	0.23105	no
TraesCS4A02G110000	TraesCS4A02G164500	0.466365	0.118062	no
TraesCS4A02G110000	TraesCS4A02G167700	0.417871	0.232	no
TraesCS4A02G110000	TraesCS4A02G177500	0.382086	0.156698	no
TraesCS4A02G116200	TraesCS1A02G245000	0.426249	0.443819	no
TraesCS4A02G116200	TraesCS1A02G255000	0.195023	0.492995	no
TraesCS4A02G116200	TraesCS1B02G257500	0.432578	0.641667	no
TraesCS4A02G116200	TraesCS1B02G272600	0.151735	0.357234	no
TraesCS4A02G116200	TraesCS1B02G273000	0.59764	0.901557	no
TraesCS4A02G116200	TraesCS1B02G276000	0.236862	0.337628	no
TraesCS4A02G116200	TraesCS1B02G310300	-0.184365	-0.561035	no
TraesCS4A02G116200	TraesCS1B02G333300	0.241607	0.455403	no
TraesCS4A02G116200	TraesCS2B02G347300	0.16632	0.465705	no
TraesCS4A02G116200	TraesCS2B02G360900	0.272069	0.531822	no
TraesCS4A02G116200	TraesCS3D02G329900	0.144479	0.449954	no
TraesCS4A02G116200	TraesCS4A02G321600	0.387618	0.417216	no
TraesCS4A02G116200	TraesCS4B02G247000	-0.473436	-0.577747	no
TraesCS4A02G116200	TraesCS4B02G247600	0.241981	0.417033	no
TraesCS4A02G116200	TraesCS4B02G247900	0.190097	0.415201	no
TraesCS4A02G116200	TraesCS4B02G251200	0.396282	0.489103	no
TraesCS4A02G116200	TraesCS4B02G251600	0.162545	0.379808	no
TraesCS4A02G116200	TraesCS4B02G251700	-0.0825116	-0.468269	no
TraesCS4A02G116200	TraesCS4B02G335100	0.253489	0.434707	no
TraesCS4A02G116200	TraesCS5A02G273200	0.205375	0.461835	no
TraesCS4A02G116200	TraesCS5A02G483300	0.140253	0.305678	no
TraesCS4A02G116200	TraesCS5A02G483800	0.503096	0.735989	no
TraesCS4A02G116200	TraesCS6B02G430500	0.301774	0.117607	no
TraesCS4A02G116200	TraesCS7B02G215600	0.204112	0.420284	no
TraesCS4A02G116200	TraesCS7B02G216100	0.363161	0.477381	no
TraesCS4A02G116200	TraesCS7D02G344800	0.254355	0.465848	no
TraesCS4A02G131600	TraesCS3B02G207500	0.329414	0.554055	no
TraesCS4A02G131600	TraesCS4A02G087700	0.209985	0.49059	no
TraesCS4A02G131600	TraesCS4A02G113400	0.3316	0.371949	no
TraesCS4A02G131600	TraesCS4A02G131300	0.253706	0.414671	no
TraesCS4A02G131600	TraesCS4A02G131700	0.175022	0.311736	no
TraesCS4A02G131600	TraesCS4A02G132400	0.407512	0.514767	no
TraesCS4A02G131600	TraesCS4A02G134100	-0.22724	-0.44361	no
TraesCS4A02G131600	TraesCS4A02G134400	-0.238473	-0.350978	no
TraesCS4A02G131600	TraesCS4A02G134800	0.254127	0.508998	no
TraesCS4A02G131600	TraesCS4A02G135100	0.254823	0.487522	no
TraesCS4A02G131600	TraesCS4A02G135800	0.477364	0.622144	no
TraesCS4A02G131600	TraesCS4A02G137100	0.338206	0.613627	no
TraesCS4A02G131600	TraesCS4A02G138000	0.413283	0.537937	no
TraesCS4A02G131600	TraesCS4A02G138400	0.408304	0.563213	no
TraesCS4A02G131600	TraesCS4A02G138800	0.387981	0.579972	no
TraesCS4A02G131600	TraesCS4A02G139100	0.363243	0.281789	no
TraesCS4A02G131600	TraesCS4A02G139300	0.290577	0.574339	no
TraesCS4A02G131600	TraesCS4A02G139400	0.609955	0.654792	no
TraesCS4A02G131600	TraesCS4A02G139600	0.831567	0.683136	no
TraesCS4A02G131600	TraesCS4A02G139800	0.384482	0.487385	no
TraesCS4A02G131600	TraesCS4A02G139900	-0.133505	0.430148	no
TraesCS4A02G131600	TraesCS4A02G140100	0.315446	0.584596	no
TraesCS4A02G131600	TraesCS4A02G140800	0.630953	0.000641055	no
TraesCS4A02G131600	TraesCS4A02G141400	0.575726	0.506525	no
TraesCS4A02G131600	TraesCS4A02G142500	0.267603	0.655662	no
TraesCS4A02G131600	TraesCS4A02G143100	0.314318	0.502541	no
TraesCS4A02G131600	TraesCS4A02G143700	0.825933	0.469298	no
TraesCS4A02G131600	TraesCS4A02G144000	0.390735	0.460629	no
TraesCS4A02G131600	TraesCS4A02G144400	0.184326	0.365134	no
TraesCS4A02G131600	TraesCS4A02G144500	0.552783	-0.339897	no
TraesCS4A02G131600	TraesCS4A02G145900	0.340618	0.546408	no
TraesCS4A02G131600	TraesCS4A02G146300	0.575576	0.689546	no
TraesCS4A02G131600	TraesCS4A02G146400	0.175795	0.46971	no
TraesCS4A02G131600	TraesCS4A02G146900	0.00561347	0.397775	no
TraesCS4A02G131600	TraesCS4A02G149100	0.641158	0.695865	no
TraesCS4A02G131600	TraesCS4A02G149200	0.380899	0.473144	no
TraesCS4A02G131600	TraesCS4A02G149500	0.351082	0.655891	no
TraesCS4A02G131600	TraesCS4A02G150800	0.430953	0.566693	no
TraesCS4A02G131600	TraesCS4A02G151100	0.223957	0.478868	no
TraesCS4A02G131600	TraesCS4A02G151300	0.424634	0.579743	no
TraesCS4A02G131600	TraesCS4A02G151500	0.289622	0.368469	no
TraesCS4A02G131600	TraesCS4A02G154000	0.519704	0.580201	no
TraesCS4A02G131600	TraesCS4A02G156600	0.260889	0.317643	no
TraesCS4A02G131600	TraesCS4A02G157700	0.387509	0.590274	no
TraesCS4A02G131600	TraesCS4A02G157900	0.49182	0.478502	no
TraesCS4A02G131600	TraesCS4A02G158000	0.386024	0.589725	no
TraesCS4A02G131600	TraesCS4A02G158100	0.294067	0.431109	no
TraesCS4A02G131600	TraesCS4A02G158200	0.46254	0.591282	no
TraesCS4A02G131600	TraesCS4A02G158300	0.527252	0.325564	no
TraesCS4A02G131600	TraesCS4A02G158700	0.473213	0.562526	no
TraesCS4A02G131600	TraesCS4A02G159400	0.490743	0.572645	no
TraesCS4A02G131600	TraesCS4A02G159500	0.37056	0.436879	no
TraesCS4A02G131600	TraesCS4A02G160800	0.310908	0.5541	no
TraesCS4A02G131600	TraesCS4A02G162700	0.276581	0.387655	no
TraesCS4A02G131600	TraesCS4A02G163100	0.306587	0.568982	no
TraesCS4A02G131600	TraesCS4A02G164800	0.513718	0.61555	no
TraesCS4A02G131600	TraesCS4A02G166900	0.291768	0.552544	no
TraesCS4A02G131600	TraesCS4A02G167200	0.211861	0.37259	no
TraesCS4A02G131600	TraesCS4A02G171400	0.509257	0.600302	no
TraesCS4A02G131600	TraesCS4A02G171800	0.233603	0.581391	no
TraesCS4A02G131600	TraesCS4A02G175600	0.81033	0.381245	no
TraesCS4A02G131600	TraesCS4A02G175700	0.442826	0.516553	no
TraesCS4A02G131600	TraesCS4A02G177000	0.388807	0.577133	no
TraesCS4A02G131600	TraesCS4A02G177500	0.145565	-0.334722	no
TraesCS4A02G131600	TraesCS4A02G178600	0.331404	0.63991	no
TraesCS4A02G131600	TraesCS4A02G179100	0.769573	0.721965	no
TraesCS4A02G131600	TraesCS4A02G179400	-0.181106	0.365218	no
TraesCS4A02G131600	TraesCS4A02G180000	0.512953	0.497276	no
TraesCS4A02G131600	TraesCS4A02G180300	0.475084	0.61697	no
TraesCS4A02G131600	TraesCS4A02G180500	0.102834	0.309034	no
TraesCS4A02G131600	TraesCS4A02G181700	0.413075	0.175878	no
TraesCS4A02G131600	TraesCS4A02G182100	0.524353	0.626357	no
TraesCS4A02G131600	TraesCS4A02G182500	-0.257579	0.323779	no
TraesCS4A02G131600	TraesCS4A02G182900	-0.137522	0.363936	no
TraesCS4A02G131600	TraesCS4A02G183200	0.245835	0.463025	no
TraesCS4A02G131600	TraesCS4A02G184300	0.603534	0.347131	no
TraesCS4A02G131600	TraesCS4A02G184900	0.12298	0.438436	no
TraesCS4A02G131600	TraesCS4A02G185100	0.19898	0.417098	no
TraesCS4A02G131600	TraesCS4A02G186300	0.355895	0.517881	no
TraesCS4A02G131600	TraesCS4A02G187400	0.368906	0.552544	no
TraesCS4A02G131600	TraesCS4A02G203900	0.41781	0.551262	no
TraesCS4A02G131600	TraesCS4A02G204300	0.238799	0.424974	no
TraesCS4A02G141900	TraesCS4A02G131700	0.230103	0.493315	no
TraesCS4A02G141900	TraesCS4A02G135700	-0.550784	-0.0825549	no
TraesCS4A02G141900	TraesCS4A02G137500	0.36937	0.00412088	no
TraesCS4A02G141900	TraesCS4A02G138100	0.398136	0.0469557	no
TraesCS4A02G141900	TraesCS4A02G139400	0.6054	0.134524	no
TraesCS4A02G141900	TraesCS4A02G139800	0.301941	0.319231	no
TraesCS4A02G141900	TraesCS4A02G140200	0.343718	0.545742	no
TraesCS4A02G141900	TraesCS4A02G143400	0.282633	0.363736	no
TraesCS4A02G141900	TraesCS4A02G147200	0.310515	0.0960165	no
TraesCS4A02G141900	TraesCS4A02G150000	0.426137	0.375824	no
TraesCS4A02G141900	TraesCS4A02G151200	0.670099	0.12967	no
TraesCS4A02G141900	TraesCS4A02G151800	0.303861	0.220742	no
TraesCS4A02G141900	TraesCS4A02G158700	0.430365	0.319597	no
TraesCS4A02G141900	TraesCS4A02G159500	0.374237	0.484295	no
TraesCS4A02G141900	TraesCS4A02G160400	0.583768	0.259753	no
TraesCS4A02G141900	TraesCS4A02G162800	0.729985	0.5212	no
TraesCS4A02G141900	TraesCS4A02G164400	0.358712	0.143179	no
TraesCS4A02G141900	TraesCS4A02G166000	0.532459	0.428892	no
TraesCS4A02G149900	TraesCS4A02G135700	0.742254	0.504853	no
TraesCS4A02G149900	TraesCS4A02G139600	-0.359833	0.191117	no
TraesCS4A02G149900	TraesCS4A02G139700	0.307017	0.262912	no
TraesCS4A02G149900	TraesCS4A02G141400	-0.0569448	0.410211	no
TraesCS4A02G149900	TraesCS4A02G143300	0.407728	0.382784	no
TraesCS4A02G149900	TraesCS4A02G147000	0.264341	0.347756	no
TraesCS4A02G149900	TraesCS4A02G149900	1	1	no
TraesCS4A02G149900	TraesCS4A02G150500	0.30969	0.410302	no
TraesCS4A02G149900	TraesCS4A02G151200	-0.418202	0.19217	no
TraesCS4A02G149900	TraesCS4A02G154700	0.319282	0.0321429	no
TraesCS4A02G149900	TraesCS4A02G160000	-0.329165	0.113736	no
TraesCS4A02G149900	TraesCS4A02G163000	0.143874	0.389332	no
TraesCS4A02G149900	TraesCS4A02G163400	0.468391	0.296154	no
TraesCS4A02G149900	TraesCS4A02G167500	0.160194	0.338278	no
TraesCS4A02G149900	TraesCS4A02G168800	0.0957407	0.301328	no
TraesCS4A02G149900	TraesCS4A02G170700	-0.141946	0.354625	no
TraesCS4A02G149900	TraesCS4A02G175700	0.00114022	0.324038	no
TraesCS4A02G149900	TraesCS4A02G180600	0.334455	0.365842	no
TraesCS4A02G149900	TraesCS4A02G180700	0.118381	0.328091	no
TraesCS4A02G149900	TraesCS4A02G186100	0.444167	0.459432	no
TraesCS4A02G149900	TraesCS4A02G186900	0.342583	0.433654	no
TraesCS4A02G157300	TraesCS4A02G092600	0.324627	0.0574411	no
TraesCS4A02G160000	TraesCS1A02G391000	0.21103	0.42413	no
TraesCS4A02G160000	TraesCS1B02G293100	-0.351844	-0.154582	no
TraesCS4A02G160000	TraesCS1B02G300700	0.326669	0.319139	no
TraesCS4A02G160000	TraesCS1B02G333500	0.390753	0.475137	no
TraesCS4A02G160000	TraesCS1B02G459400	0.0352895	0.386314	no
TraesCS4A02G160000	TraesCS1B02G459600	-0.132537	-0.475824	no
TraesCS4A02G160000	TraesCS1D02G104800	0.240545	0.581593	no
TraesCS4A02G160000	TraesCS2A02G115100	0.110255	0.359799	no
TraesCS4A02G160000	TraesCS2A02G145700	0.277179	0.301282	no
TraesCS4A02G160000	TraesCS2A02G168800	0.165001	0.331502	no
TraesCS4A02G160000	TraesCS2A02G169100	0.101743	0.404716	no
TraesCS4A02G160000	TraesCS2A02G191000	0.135909	0.42674	no
TraesCS4A02G160000	TraesCS2A02G221900	0.24816	0.348443	no
TraesCS4A02G160000	TraesCS2A02G224000	0.185482	0.514148	no
TraesCS4A02G160000	TraesCS2A02G224200	0.0715992	0.318636	no
TraesCS4A02G160000	TraesCS2A02G224500	0.246118	0.395192	no
TraesCS4A02G160000	TraesCS2A02G228600	0.297851	0.357509	no
TraesCS4A02G160000	TraesCS2A02G229300	-0.382514	-0.50206	no
TraesCS4A02G160000	TraesCS2A02G237600	0.441162	0.652244	no
TraesCS4A02G160000	TraesCS2A02G243500	0.247789	0.308608	no
TraesCS4A02G160000	TraesCS2A02G245700	0.249635	0.403892	no
TraesCS4A02G160000	TraesCS2A02G247800	0.266956	0.356731	no
TraesCS4A02G160000	TraesCS2A02G248500	0.273586	0.362042	no
TraesCS4A02G160000	TraesCS2B02G252900	0.356444	0.362454	no
TraesCS4A02G160000	TraesCS2B02G253600	0.210058	0.303617	no
TraesCS4A02G160000	TraesCS2B02G256700	0.323785	0.596749	no
TraesCS4A02G160000	TraesCS2B02G257000	0.268708	0.473993	no
TraesCS4A02G160000	TraesCS2B02G267300	0.420595	0.624405	no
TraesCS4A02G160000	TraesCS2B02G272500	0.312849	0.419963	no
TraesCS4A02G160000	TraesCS2B02G277100	0.232332	0.337866	no
TraesCS4A02G160000	TraesCS2B02G287000	-0.409156	-0.64851	no
TraesCS4A02G160000	TraesCS2B02G289300	0.168869	0.323077	no
TraesCS4A02G160000	TraesCS2B02G290900	0.201905	0.500824	no
TraesCS4A02G160000	TraesCS2B02G302600	0.393627	0.531273	no
TraesCS4A02G160000	TraesCS2B02G304100	0.0471473	0.305495	no
TraesCS4A02G160000	TraesCS2B02G308000	0.299112	0.536996	no
TraesCS4A02G160000	TraesCS2B02G308200	0.199679	0.345559	no
TraesCS4A02G160000	TraesCS2B02G339100	-0.33666	-0.277747	no
TraesCS4A02G160000	TraesCS3A02G326300	0.336635	0.437866	no
TraesCS4A02G160000	TraesCS3B02G282200	0.325097	0.369968	no
TraesCS4A02G160000	TraesCS3B02G282800	0.44542	0.406273	no
TraesCS4A02G160000	TraesCS3B02G284900	-0.354618	-0.321429	no
TraesCS4A02G160000	TraesCS3D02G164200	0.126534	0.335668	no
TraesCS4A02G160000	TraesCS4A02G098900	-0.236876	-0.462225	no
TraesCS4A02G160000	TraesCS4A02G113400	0.338914	0.184158	no
TraesCS4A02G160000	TraesCS4A02G224400	0.223599	0.326148	no
TraesCS4A02G160000	TraesCS4A02G314800	-0.350043	-0.3837	no
TraesCS4A02G160000	TraesCS4A02G316800	0.0357517	0.436996	no
TraesCS4A02G160000	TraesCS4B02G142300	0.229609	0.443452	no
TraesCS4A02G160000	TraesCS4B02G154300	0.298803	0.361172	no
TraesCS4A02G160000	TraesCS4B02G159900	0.128688	0.494551	no
TraesCS4A02G160000	TraesCS4B02G268800	0.193141	0.309936	no
TraesCS4A02G160000	TraesCS4B02G284900	0.223698	0.365568	no
TraesCS4A02G160000	TraesCS4B02G305300	-0.100724	0.450687	no
TraesCS4A02G160000	TraesCS4B02G307800	0.369632	0.541117	no
TraesCS4A02G160000	TraesCS5A02G199000	0.0904486	0.33631	no
TraesCS4A02G160000	TraesCS5A02G243500	0.429426	0.5337	no
TraesCS4A02G160000	TraesCS5A02G492900	-0.505023	-0.670513	no
TraesCS4A02G160000	TraesCS5B02G009000	0.132036	0.377626	no
TraesCS4A02G160000	TraesCS6A02G047500	-0.278689	-0.550864	no
TraesCS4A02G160000	TraesCS6A02G319100	-0.478586	-0.544414	no
TraesCS4A02G160000	TraesCS6A02G319400	0.271637	0.352335	no
TraesCS4A02G160000	TraesCS6B02G037300	0.146639	0.429904	no
TraesCS4A02G160000	TraesCS6D02G158500	-0.372016	-0.640339	no
TraesCS4A02G160000	TraesCS6D02G182200	0.308675	0.407875	no
TraesCS4A02G160000	TraesCS6D02G194300	0.297141	0.401877	no
TraesCS4A02G160000	TraesCS7B02G085200	0.328221	0.236676	no
TraesCS4A02G160000	TraesCS7B02G249500	0.192449	0.315293	no
TraesCS4A02G160000	TraesCS7B02G257700	0.309456	0.293773	no
TraesCS4A02G160000	TraesCS7B02G259200	-0.0831246	0.420009	no
TraesCS4A02G163800	TraesCS1B02G170900	0.322671	0.473077	no
TraesCS4A02G163800	TraesCS3B02G153400	0.131346	0.334745	no
TraesCS4A02G163800	TraesCS3B02G176900	0.299726	0.408837	no
TraesCS4A02G163800	TraesCS3B02G177700	0.162591	0.408929	no
TraesCS4A02G163800	TraesCS3B02G178300	0.278092	0.411035	no
TraesCS4A02G163800	TraesCS3B02G178900	0.131741	0.313095	no
TraesCS4A02G163800	TraesCS3B02G208000	0.150931	0.38228	no
TraesCS4A02G163800	TraesCS3B02G209300	0.174704	0.395192	no
TraesCS4A02G163800	TraesCS3B02G209400	0.116668	0.366667	no
TraesCS4A02G163800	TraesCS4A02G108300	0.346855	0.381548	no
TraesCS4A02G163800	TraesCS4A02G132900	0.170047	0.367033	no
TraesCS4A02G163800	TraesCS4A02G133700	0.263423	0.316163	no
TraesCS4A02G163800	TraesCS4A02G134800	0.22673	0.461493	no
TraesCS4A02G163800	TraesCS4A02G136700	0.375317	0.356868	no
TraesCS4A02G163800	TraesCS4A02G138400	0.254097	0.390201	no
TraesCS4A02G163800	TraesCS4A02G139300	0.261103	0.436951	no
TraesCS4A02G163800	TraesCS4A02G142500	0.256908	0.484203	no
TraesCS4A02G163800	TraesCS4A02G143000	0.261885	0.362912	no
TraesCS4A02G163800	TraesCS4A02G143300	0.0486046	0.335668	no
TraesCS4A02G163800	TraesCS4A02G145900	0.246534	0.372024	no
TraesCS4A02G163800	TraesCS4A02G146300	0.440298	0.491163	no
TraesCS4A02G163800	TraesCS4A02G146400	0.0310478	0.362958	no
TraesCS4A02G163800	TraesCS4A02G149100	0.375147	0.489698	no
TraesCS4A02G163800	TraesCS4A02G149500	0.193628	0.395604	no
TraesCS4A02G163800	TraesCS4A02G150600	0.319893	0.374542	no
TraesCS4A02G163800	TraesCS4A02G151800	0.293406	0.430815	no
TraesCS4A02G163800	TraesCS4A02G158700	0.408284	0.384707	no
TraesCS4A02G163800	TraesCS4A02G158900	0.223727	0.39304	no
TraesCS4A02G163800	TraesCS4A02G160200	0.461108	0.0569597	no
TraesCS4A02G163800	TraesCS4A02G160700	0.280241	0.405311	no
TraesCS4A02G163800	TraesCS4A02G161900	0.510334	0.358013	no
TraesCS4A02G163800	TraesCS4A02G162000	0.321916	0.169002	no
TraesCS4A02G163800	TraesCS4A02G162800	0.693125	0.52587	no
TraesCS4A02G163800	TraesCS4A02G163100	0.299926	0.378755	no
TraesCS4A02G163800	TraesCS4A02G163800	1	1	no
TraesCS4A02G163800	TraesCS4A02G165000	0.335997	0.474038	no
TraesCS4A02G163800	TraesCS4A02G171400	0.356455	0.401557	no
TraesCS4A02G163800	TraesCS4A02G172400	0.0736035	0.30467	no
TraesCS4A02G163800	TraesCS4A02G172700	-0.392724	0.12033	no
TraesCS4A02G163800	TraesCS4A02G177800	0.362523	0.414789	no
TraesCS4A02G163800	TraesCS4A02G178000	0.0673279	0.406181	no
TraesCS4A02G163800	TraesCS4A02G180300	0.462231	0.354945	no
TraesCS4A02G163800	TraesCS4A02G182100	0.31658	0.426374	no
TraesCS4A02G163800	TraesCS4A02G182300	0.0983559	0.421016	no
TraesCS4A02G163800	TraesCS4A02G183200	0.119714	0.301969	no
TraesCS4A02G163800	TraesCS4A02G184300	0.48646	0.338004	no
TraesCS4A02G163800	TraesCS4A02G185100	0.255519	0.323718	no
TraesCS4A02G163800	TraesCS4A02G203300	0.19761	0.322115	no
TraesCS4A02G163800	TraesCS6B02G318300	0.444034	0.0968407	no
TraesCS4A02G163800	TraesCS6D02G160100	0.244896	0.39043	no
TraesCS4A02G164600	TraesCS4A02G129000	0.356628	0.134936	no
TraesCS4A02G164600	TraesCS4A02G131100	0.503676	0.649679	no
TraesCS4A02G164600	TraesCS4A02G131300	0.494082	0.506731	no
TraesCS4A02G164600	TraesCS4A02G132000	0.604013	0.572482	no
TraesCS4A02G164600	TraesCS4A02G132400	0.613282	0.623123	no
TraesCS4A02G164600	TraesCS4A02G135600	-0.0085252	0.302427	no
TraesCS4A02G164600	TraesCS4A02G136300	0.186463	0.303251	no
TraesCS4A02G164600	TraesCS4A02G136700	0.450117	0.484936	no
TraesCS4A02G164600	TraesCS4A02G137100	0.40932	0.609707	no
TraesCS4A02G164600	TraesCS4A02G138100	0.627546	0.574045	no
TraesCS4A02G164600	TraesCS4A02G138400	0.563192	0.661493	no
TraesCS4A02G164600	TraesCS4A02G139000	0.454757	0.343178	no
TraesCS4A02G164600	TraesCS4A02G140100	0.57761	0.659112	no
TraesCS4A02G164600	TraesCS4A02G141000	0.660077	0.693956	no
TraesCS4A02G164600	TraesCS4A02G141500	-0.479563	0.161081	no
TraesCS4A02G164600	TraesCS4A02G142000	0.849921	0.739652	no
TraesCS4A02G164600	TraesCS4A02G142400	0.187652	-0.367491	no
TraesCS4A02G164600	TraesCS4A02G142500	0.375677	0.599542	no
TraesCS4A02G164600	TraesCS4A02G143300	0.342954	0.550412	no
TraesCS4A02G164600	TraesCS4A02G143700	0.862472	0.673535	no
TraesCS4A02G164600	TraesCS4A02G147700	0.726163	0.681227	no
TraesCS4A02G164600	TraesCS4A02G148300	0.485844	0.651923	no
TraesCS4A02G164600	TraesCS4A02G150000	0.554684	0.493681	no
TraesCS4A02G164600	TraesCS4A02G150800	0.686947	0.701419	no
TraesCS4A02G164600	TraesCS4A02G151200	0.811197	0.40609	no
TraesCS4A02G164600	TraesCS4A02G151800	0.665637	0.716667	no
TraesCS4A02G164600	TraesCS4A02G156300	0.138294	0.483837	no
TraesCS4A02G164600	TraesCS4A02G157500	0.735783	0.681685	no
TraesCS4A02G164600	TraesCS4A02G160000	0.277183	0.420742	no
TraesCS4A02G164600	TraesCS4A02G161100	0.700335	0.672527	no
TraesCS4A02G164600	TraesCS4A02G162200	0.418688	0.403251	no
TraesCS4A02G164600	TraesCS4A02G162300	0.496137	0.5413	no
TraesCS4A02G164600	TraesCS4A02G162700	0.505615	0.483654	no
TraesCS4A02G164600	TraesCS4A02G163100	0.375776	0.502198	no
TraesCS4A02G164600	TraesCS4A02G163400	-0.0100055	0.318864	no
TraesCS4A02G164600	TraesCS4A02G163500	0.319626	0.0993132	no
TraesCS4A02G164600	TraesCS4A02G163600	-0.442844	0.301419	no
TraesCS4A02G164600	TraesCS4A02G164100	0.530722	0.576465	no
TraesCS4A02G164600	TraesCS4A02G164300	0.522415	0.631593	no
TraesCS4A02G164600	TraesCS4A02G164900	0.704253	0.721154	no
TraesCS4A02G164600	TraesCS4A02G165000	0.571076	0.397848	no
TraesCS4A02G164600	TraesCS4A02G165600	0.146467	0.608883	no
TraesCS4A02G164600	TraesCS4A02G166100	0.3662	0.288259	no
TraesCS4A02G164600	TraesCS4A02G166500	0.748836	0.712096	no
TraesCS4A02G164600	TraesCS4A02G167200	0.321388	0.363416	no
TraesCS4A02G164600	TraesCS4A02G167300	-0.0700704	0.599359	no
TraesCS4A02G164600	TraesCS4A02G167500	0.549756	0.636081	no
TraesCS4A02G164600	TraesCS4A02G169100	0.278221	0.434936	no
TraesCS4A02G164600	TraesCS4A02G169200	0.546522	0.638599	no
TraesCS4A02G164600	TraesCS4A02G170700	0.613227	0.371749	no
TraesCS4A02G164600	TraesCS4A02G171400	0.556207	0.465888	no
TraesCS4A02G164600	TraesCS4A02G172400	0.313115	0.482189	no
TraesCS4A02G164600	TraesCS4A02G172600	0.226038	0.367033	no
TraesCS4A02G164600	TraesCS4A02G175700	0.677764	0.72152	no
TraesCS4A02G164600	TraesCS4A02G175900	0.815523	0.516438	no
TraesCS4A02G164600	TraesCS4A02G177000	0.598261	0.723168	no
TraesCS4A02G164600	TraesCS4A02G177800	0.578686	0.574496	no
TraesCS4A02G164600	TraesCS4A02G177900	0.398318	0.340476	no
TraesCS4A02G164600	TraesCS4A02G178200	0.486126	0.541896	no
TraesCS4A02G164600	TraesCS4A02G178700	0.252058	0.370238	no
TraesCS4A02G164600	TraesCS4A02G179100	0.71755	0.738828	no
TraesCS4A02G164600	TraesCS4A02G179400	0.0483887	0.389927	no
TraesCS4A02G164600	TraesCS4A02G180800	0.562848	0.706822	no
TraesCS4A02G164600	TraesCS4A02G181200	0.492859	0.506136	no
TraesCS4A02G164600	TraesCS4A02G182100	0.591713	0.610211	no
TraesCS4A02G164600	TraesCS4A02G182300	0.502509	0.786859	no
TraesCS4A02G164600	TraesCS4A02G182600	-0.194673	-0.334899	no
TraesCS4A02G164600	TraesCS4A02G184100	-0.497477	-0.519505	no
TraesCS4A02G164600	TraesCS4A02G184600	0.295802	0.408059	no
TraesCS4A02G164600	TraesCS4A02G186100	0.00737838	0.45261	no
TraesCS4A02G164600	TraesCS4A02G186300	0.377535	0.493315	no
TraesCS4A02G165200	TraesCS2A02G460000	-0.377394	-0.519139	no
TraesCS4A02G165200	TraesCS4A02G139400	-0.409274	-0.432784	no
TraesCS4A02G165200	TraesCS4A02G142500	-0.0994299	-0.324313	no
TraesCS4A02G165200	TraesCS4A02G149900	0.463946	-0.05	no
TraesCS4A02G165200	TraesCS4A02G150600	-0.108212	-0.341896	no
TraesCS4A02G165200	TraesCS4A02G157000	-0.325561	-0.687775	no
TraesCS4A02G165200	TraesCS4A02G158100	-0.474772	-0.64359	no
TraesCS4A02G165200	TraesCS4A02G162800	-0.343887	-0.211859	no
TraesCS4A02G165200	TraesCS4A02G202700	-0.286963	-0.339927	no
TraesCS4A02G166500	TraesCS4A02G131300	0.209197	0.569695	no
TraesCS4A02G166500	TraesCS4A02G131600	0.82688	0.599943	no
TraesCS4A02G166500	TraesCS4A02G133400	0.169526	0.463787	no
TraesCS4A02G166500	TraesCS4A02G134400	-0.161694	-0.44577	no
TraesCS4A02G166500	TraesCS4A02G135400	-0.18464	-0.352339	no
TraesCS4A02G166500	TraesCS4A02G135800	0.469174	0.496755	no
TraesCS4A02G166500	TraesCS4A02G138000	0.364108	0.665278	no
TraesCS4A02G166500	TraesCS4A02G139100	0.367695	0.525647	no
TraesCS4A02G166500	TraesCS4A02G140000	0.137041	0.614018	no
TraesCS4A02G166500	TraesCS4A02G141000	0.464243	0.833663	no
TraesCS4A02G166500	TraesCS4A02G142500	0.26939	0.656807	no
TraesCS4A02G166500	TraesCS4A02G143300	0.0391594	0.715782	no
TraesCS4A02G166500	TraesCS4A02G143700	0.819251	0.756602	no
TraesCS4A02G166500	TraesCS4A02G145300	0.331813	0.634302	no
TraesCS4A02G166500	TraesCS4A02G147000	0.21963	0.540757	no
TraesCS4A02G166500	TraesCS4A02G147500	0.421769	0.65802	no
TraesCS4A02G166500	TraesCS4A02G147700	0.81047	0.768667	no
TraesCS4A02G166500	TraesCS4A02G147800	0.246702	0.671963	no
TraesCS4A02G166500	TraesCS4A02G148200	-0.3107	0.450371	no
TraesCS4A02G166500	TraesCS4A02G149100	0.55022	0.820866	no
TraesCS4A02G166500	TraesCS4A02G149200	0.330137	0.479035	no
TraesCS4A02G166500	TraesCS4A02G150000	0.367537	0.349157	no
TraesCS4A02G166500	TraesCS4A02G157000	0.401597	0.368182	no
TraesCS4A02G166500	TraesCS4A02G157500	0.678758	0.726336	no
TraesCS4A02G166500	TraesCS4A02G157700	0.380368	0.584439	no
TraesCS4A02G166500	TraesCS4A02G158000	0.388815	0.719193	no
TraesCS4A02G166500	TraesCS4A02G158100	0.240105	0.386955	no
TraesCS4A02G166500	TraesCS4A02G158200	0.396948	0.785288	no
TraesCS4A02G166500	TraesCS4A02G158300	0.469565	0.398585	no
TraesCS4A02G166500	TraesCS4A02G160700	0.331062	0.48224	no
TraesCS4A02G166500	TraesCS4A02G160800	0.241573	0.527204	no
TraesCS4A02G166500	TraesCS4A02G162300	0.330445	0.525578	no
TraesCS4A02G166500	TraesCS4A02G163100	0.314231	0.685264	no
TraesCS4A02G166500	TraesCS4A02G163800	0.720304	0.42631	no
TraesCS4A02G166500	TraesCS4A02G165000	0.450484	0.578532	no
TraesCS4A02G166500	TraesCS4A02G165600	-0.0267703	0.626724	no
TraesCS4A02G166500	TraesCS4A02G165700	0.068794	0.634348	no
TraesCS4A02G166500	TraesCS4A02G168400	0.331775	0.586362	no
TraesCS4A02G166500	TraesCS4A02G168700	0.11029	0.444877	no
TraesCS4A02G166500	TraesCS4A02G170100	0.136038	0.622741	no
TraesCS4A02G166500	TraesCS4A02G171800	0.227301	0.338259	no
TraesCS4A02G166500	TraesCS4A02G172400	0.0578162	0.434758	no
TraesCS4A02G166500	TraesCS4A02G173800	0.146093	0.560151	no
TraesCS4A02G166500	TraesCS4A02G177800	0.369639	0.598702	no
TraesCS4A02G166500	TraesCS4A02G178600	0.313057	0.696391	no
TraesCS4A02G166500	TraesCS4A02G178700	0.0949441	0.495656	no
TraesCS4A02G166500	TraesCS4A02G179100	0.751658	0.601815	no
TraesCS4A02G166500	TraesCS4A02G179400	-0.176221	0.452546	no
TraesCS4A02G166500	TraesCS4A02G180300	0.539849	0.645406	no
TraesCS4A02G166500	TraesCS4A02G180700	0.367401	0.51704	no
TraesCS4A02G166500	TraesCS4A02G180800	0.208081	0.666194	no
TraesCS4A02G166500	TraesCS4A02G184900	0.0787554	0.431507	no
TraesCS4A02G166500	TraesCS4A02G185000	0.246892	0.673153	no
TraesCS4A02G166500	TraesCS4A02G185400	0.376787	0.699024	no
TraesCS4A02G166500	TraesCS4A02G186800	0.170273	0.600197	no
TraesCS4A02G166500	TraesCS4A02G187400	0.380057	0.714157	no
TraesCS4A02G166500	TraesCS4A02G214100	0.213593	0.64449	no
TraesCS4A02G175600	TraesCS2A02G199800	-0.044026	-0.372711	no
TraesCS4A02G175600	TraesCS3B02G154000	-0.0942219	-0.546154	no
TraesCS4A02G175600	TraesCS3B02G178300	0.320546	0.163004	no
TraesCS4A02G175600	TraesCS3B02G179200	0.319137	0.0761905	no
TraesCS4A02G175600	TraesCS4A02G131500	-0.0210037	0.315247	no
TraesCS4A02G175600	TraesCS4A02G131600	0.81033	0.381245	no
TraesCS4A02G175600	TraesCS4A02G132400	0.440057	0.328755	no
TraesCS4A02G175600	TraesCS4A02G134000	0.62313	0.198306	no
TraesCS4A02G175600	TraesCS4A02G135800	0.461061	0.31131	no
TraesCS4A02G175600	TraesCS4A02G136400	0.702897	-0.299863	no
TraesCS4A02G175600	TraesCS4A02G137500	0.353663	0.242308	no
TraesCS4A02G175600	TraesCS4A02G140700	0.766275	0.186172	no
TraesCS4A02G175600	TraesCS4A02G140800	0.609214	-0.232097	no
TraesCS4A02G175600	TraesCS4A02G144500	0.560572	-0.13054	no
TraesCS4A02G175600	TraesCS4A02G150000	0.378521	0.334295	no
TraesCS4A02G175600	TraesCS4A02G151500	0.252157	0.342766	no
TraesCS4A02G175600	TraesCS4A02G154000	0.439322	0.163645	no
TraesCS4A02G175600	TraesCS4A02G156900	0.282	0.366804	no
TraesCS4A02G175600	TraesCS4A02G157900	0.56678	0.548947	no
TraesCS4A02G175600	TraesCS4A02G160000	0.337501	0.432418	no
TraesCS4A02G175600	TraesCS4A02G165200	-0.429397	-0.342216	no
TraesCS4A02G175600	TraesCS4A02G166500	0.762308	0.0777481	no
TraesCS4A02G175600	TraesCS4A02G167000	-0.133573	-0.506273	no
TraesCS4A02G175600	TraesCS4A02G167300	-0.366487	0.147527	no
TraesCS4A02G175600	TraesCS4A02G174100	0.184113	0.344339	no
TraesCS4A02G175600	TraesCS4A02G177900	-0.0101871	-0.400366	no
TraesCS4A02G175600	TraesCS4A02G178100	-0.268657	-0.473306	no
TraesCS4A02G175600	TraesCS4A02G181700	0.501737	0.351969	no
TraesCS4A02G175600	TraesCS4A02G182100	0.462109	0.339103	no
TraesCS4A02G175600	TraesCS4A02G183300	-0.157156	-0.346337	no
TraesCS4A02G175600	TraesCS4A02G183500	0.0581601	0.375046	no
TraesCS4A02G175600	TraesCS4A02G184100	-0.615406	-0.451053	no
TraesCS4A02G182100	TraesCS4A02G159900	0.388869	0.279599	no
TraesCS4A02G182100	TraesCS4A02G177800	0.406095	0.292995	no
TraesCS4A02G182100	TraesCS4A02G180600	0.29278	0.521474	no
TraesCS4A02G182100	TraesCS4A02G180800	0.421054	0.519734	no
TraesCS4A02G182100	TraesCS4A02G181200	0.292507	0.409203	no
TraesCS4A02G182100	TraesCS4A02G182300	0.69105	0.796978	no
TraesCS4A02G182100	TraesCS4A02G183200	0.395615	0.547253	no
TraesCS4A02G182100	TraesCS4A02G184700	0.321812	0.436859	no
TraesCS4A02G182200	TraesCS4A02G148200	0.354589	0.24713	no
TraesCS4A02G182200	TraesCS4A02G182200	1	1	no
TraesCS4A02G184100	TraesCS4A02G129300	0.238525	0.353526	no
TraesCS4A02G184100	TraesCS4A02G131100	-0.236088	-0.610211	no
TraesCS4A02G184100	TraesCS4A02G132700	-0.0938653	-0.304625	no
TraesCS4A02G184100	TraesCS4A02G132900	-0.166423	-0.437729	no
TraesCS4A02G184100	TraesCS4A02G133600	-0.216979	-0.563766	no
TraesCS4A02G184100	TraesCS4A02G135400	0.221695	0.375183	no
TraesCS4A02G184100	TraesCS4A02G135500	-0.403403	-0.42814	no
TraesCS4A02G184100	TraesCS4A02G135700	0.389175	-0.396383	no
TraesCS4A02G184100	TraesCS4A02G135900	-0.191149	-0.348352	no
TraesCS4A02G184100	TraesCS4A02G136700	-0.395675	-0.565156	no
TraesCS4A02G184100	TraesCS4A02G137500	-0.32884	-0.461905	no
TraesCS4A02G184100	TraesCS4A02G137900	-0.167596	-0.343361	no
TraesCS4A02G184100	TraesCS4A02G138000	-0.31435	-0.495467	no
TraesCS4A02G184100	TraesCS4A02G138800	-0.270381	-0.515201	no
TraesCS4A02G184100	TraesCS4A02G139400	-0.60624	-0.700595	no
TraesCS4A02G184100	TraesCS4A02G140000	-0.226516	-0.447665	no
TraesCS4A02G184100	TraesCS4A02G142500	-0.201059	-0.61685	no
TraesCS4A02G184100	TraesCS4A02G143200	-0.195219	-0.463874	no
TraesCS4A02G184100	TraesCS4A02G144000	-0.393533	-0.42573	no
TraesCS4A02G184100	TraesCS4A02G144500	-0.308048	0.171612	no
TraesCS4A02G184100	TraesCS4A02G149500	-0.337935	-0.569185	no
TraesCS4A02G184100	TraesCS4A02G157300	0.317726	0.16859	no
TraesCS4A02G184100	TraesCS4A02G157700	-0.359304	-0.554487	no
TraesCS4A02G184100	TraesCS4A02G158100	-0.372919	-0.519826	no
TraesCS4A02G184100	TraesCS4A02G159400	-0.328733	-0.498031	no
TraesCS4A02G184100	TraesCS4A02G159500	-0.353134	-0.367537	no
TraesCS4A02G184100	TraesCS4A02G160700	-0.244028	-0.538782	no
TraesCS4A02G184100	TraesCS4A02G162300	-0.278521	-0.547344	no
TraesCS4A02G184100	TraesCS4A02G163500	0.174176	0.355952	no
TraesCS4A02G184100	TraesCS4A02G164000	-0.115807	-0.394734	no
TraesCS4A02G184100	TraesCS4A02G164600	-0.497477	-0.519505	no
TraesCS4A02G184100	TraesCS4A02G166900	-0.176234	-0.370604	no
TraesCS4A02G184100	TraesCS4A02G167000	0.36039	0.343819	no
TraesCS4A02G184100	TraesCS4A02G167300	0.125419	-0.423718	no
TraesCS4A02G184100	TraesCS4A02G169200	-0.23547	-0.541255	no
TraesCS4A02G184100	TraesCS4A02G169300	-0.0730685	-0.366804	no
TraesCS4A02G184100	TraesCS4A02G169500	-0.25435	-0.381548	no
TraesCS4A02G184100	TraesCS4A02G171400	-0.449505	-0.607738	no
TraesCS4A02G184100	TraesCS4A02G171800	-0.311565	-0.542445	no
TraesCS4A02G184100	TraesCS4A02G172200	-0.154825	-0.320513	no
TraesCS4A02G184100	TraesCS4A02G172700	0.329194	-0.201465	no
TraesCS4A02G184100	TraesCS4A02G177500	0.151371	0.361447	no
TraesCS4A02G184100	TraesCS4A02G178200	-0.354455	-0.510485	no
TraesCS4A02G184100	TraesCS4A02G179100	-0.627601	-0.693178	no
TraesCS4A02G184100	TraesCS4A02G180800	-0.0690821	-0.308196	no
TraesCS4A02G184100	TraesCS4A02G182100	-0.63718	-0.582509	no
TraesCS4A02G184100	TraesCS4A02G182400	-0.533737	-0.662683	no
TraesCS4A02G184100	TraesCS4A02G182900	0.335217	-0.322985	no
TraesCS4A02G184100	TraesCS4A02G184100	1	1	no
TraesCS4A02G184100	TraesCS4A02G184600	-0.19376	-0.418773	no
TraesCS4A02G184100	TraesCS4A02G187400	-0.296469	-0.523855	no
TraesCS4A02G184100	TraesCS4A02G191100	-0.160854	-0.399176	no
TraesCS4A02G236800	TraesCS4A02G236800	1	1	no
TraesCS4A02G261700	TraesCS4A02G080200	0.155045	0.484635	no
TraesCS4A02G261700	TraesCS4A02G082700	-0.000547764	0.394367	no
TraesCS4A02G261700	TraesCS4A02G083300	0.0447503	0.609114	no
TraesCS4A02G261700	TraesCS4A02G091100	-0.0423221	-0.517701	no
TraesCS4A02G261700	TraesCS4A02G091300	0.129317	0.597802	no
TraesCS4A02G261700	TraesCS4A02G092500	0.104911	0.76698	no
TraesCS4A02G261700	TraesCS4A02G093100	0.0191276	-0.739501	no
TraesCS4A02G261700	TraesCS4A02G093400	0.1735	0.696176	no
TraesCS4A02G261700	TraesCS4A02G094300	-0.144283	0.44036	no
TraesCS4A02G261700	TraesCS4A02G094400	0.335971	0.651065	no
TraesCS4A02G261700	TraesCS4A02G094600	0.104467	0.606274	no
TraesCS4A02G261700	TraesCS4A02G095200	-0.0884698	-0.507946	no
TraesCS4A02G261700	TraesCS4A02G095900	0.0067749	0.633936	no
TraesCS4A02G261700	TraesCS4A02G096900	-0.0422603	0.493749	no
TraesCS4A02G261700	TraesCS4A02G097000	-0.263492	-0.51564	no
TraesCS4A02G261700	TraesCS4A02G097200	0.130296	0.589695	no
TraesCS4A02G261700	TraesCS4A02G097900	-0.146577	0.491642	no
TraesCS4A02G261700	TraesCS4A02G098000	0.210526	0.655232	no
TraesCS4A02G261700	TraesCS4A02G098600	0.122148	0.659506	no
TraesCS4A02G261700	TraesCS4A02G099700	0.504226	0.866044	no
TraesCS4A02G261700	TraesCS4A02G099900	0.151573	0.525761	no
TraesCS4A02G261700	TraesCS4A02G100000	0.0418671	0.34692	no
TraesCS4A02G261700	TraesCS4A02G103000	0.0400059	0.717976	no
TraesCS4A02G261700	TraesCS4A02G103100	-0.00278152	0.468834	no
TraesCS4A02G261700	TraesCS4A02G104400	0.216741	0.581085	no
TraesCS4A02G261700	TraesCS4A02G106500	0.390205	0.0174033	no
TraesCS4A02G261700	TraesCS4A02G107000	-0.0159529	0.316281	no
TraesCS4A02G261700	TraesCS4A02G107500	-0.160002	0.379282	no
TraesCS4A02G261700	TraesCS4A02G107600	0.247852	0.77101	no
TraesCS4A02G261700	TraesCS4A02G109700	-0.416052	-0.317192	no
TraesCS4A02G261700	TraesCS4A02G110900	0.034786	0.599817	no
TraesCS4A02G261700	TraesCS4A02G111500	-0.0708839	0.570414	no
TraesCS4A02G261700	TraesCS4A02G111900	-0.130736	0.564736	no
TraesCS4A02G261700	TraesCS4A02G113400	0.126589	0.588825	no
TraesCS4A02G261700	TraesCS4A02G120400	-0.0717924	0.578109	no
TraesCS4A02G261700	TraesCS4A02G121100	-0.124677	-0.390932	no
TraesCS4A02G261700	TraesCS4A02G123700	0.10199	0.747607	no
TraesCS4A02G261700	TraesCS4A02G124700	0.178855	0.310419	no
TraesCS4A02G261700	TraesCS4A02G125400	0.0712256	0.361392	no
TraesCS4A02G261700	TraesCS4A02G132000	0.158292	0.769361	no
TraesCS4A02G261700	TraesCS4A02G133500	0.114428	0.74463	no
TraesCS4A02G261700	TraesCS4A02G133600	0.142052	0.604837	no
TraesCS4A02G261700	TraesCS4A02G133700	0.102298	0.792169	no
TraesCS4A02G261700	TraesCS4A02G135100	-0.0200258	0.591711	no
TraesCS4A02G261700	TraesCS4A02G135700	-0.376099	0.549027	no
TraesCS4A02G261700	TraesCS4A02G135800	0.22601	0.599176	no
TraesCS4A02G261700	TraesCS4A02G136000	-0.175669	0.535021	no
TraesCS4A02G261700	TraesCS4A02G136300	0.255392	0.342661	no
TraesCS4A02G261700	TraesCS4A02G136700	0.18414	0.68381	no
TraesCS4A02G261700	TraesCS4A02G137100	0.118878	0.762491	no
TraesCS4A02G261700	TraesCS4A02G138000	0.100024	0.721777	no
TraesCS4A02G261700	TraesCS4A02G138100	0.167636	0.712305	no
TraesCS4A02G261700	TraesCS4A02G138400	0.128794	0.602565	no
TraesCS4A02G261700	TraesCS4A02G139600	0.414163	0.828028	no
TraesCS4A02G261700	TraesCS4A02G139800	0.106465	0.505335	no
TraesCS4A02G261700	TraesCS4A02G139900	-0.219173	0.569911	no
TraesCS4A02G261700	TraesCS4A02G140000	0.00590172	0.655461	no
TraesCS4A02G261700	TraesCS4A02G140100	0.0524602	0.684772	no
TraesCS4A02G261700	TraesCS4A02G140500	0.140266	0.421433	no
TraesCS4A02G261700	TraesCS4A02G140600	0.0140637	0.490909	no
TraesCS4A02G261700	TraesCS4A02G143100	0.0103427	0.704923	no
TraesCS4A02G261700	TraesCS4A02G143400	0.188191	0.367712	no
TraesCS4A02G261700	TraesCS4A02G144000	0.58906	0.46163	no
TraesCS4A02G261700	TraesCS4A02G144400	-0.0480647	0.475979	no
TraesCS4A02G261700	TraesCS4A02G146300	0.211104	0.735058	no
TraesCS4A02G261700	TraesCS4A02G147000	-0.0630783	0.594367	no
TraesCS4A02G261700	TraesCS4A02G147600	0.121995	0.785345	no
TraesCS4A02G261700	TraesCS4A02G148200	-0.34346	0.530616	no
TraesCS4A02G261700	TraesCS4A02G150600	0.206544	0.718846	no
TraesCS4A02G261700	TraesCS4A02G157500	0.272563	0.765514	no
TraesCS4A02G261700	TraesCS4A02G158000	0.13093	0.745088	no
TraesCS4A02G261700	TraesCS4A02G158400	-0.119825	-0.346371	no
TraesCS4A02G261700	TraesCS4A02G158700	0.112614	0.581681	no
TraesCS4A02G261700	TraesCS4A02G159400	0.169436	0.78649	no
TraesCS4A02G261700	TraesCS4A02G159500	0.405276	0.471537	no
TraesCS4A02G261700	TraesCS4A02G160800	-0.0352086	0.594596	no
TraesCS4A02G261700	TraesCS4A02G161900	0.23372	0.527319	no
TraesCS4A02G261700	TraesCS4A02G162800	0.360282	0.552324	no
TraesCS4A02G261700	TraesCS4A02G163300	0.192518	0.618182	no
TraesCS4A02G261700	TraesCS4A02G163400	-0.137376	0.456103	no
TraesCS4A02G261700	TraesCS4A02G163700	0.020204	0.574491	no
TraesCS4A02G261700	TraesCS4A02G164800	0.244593	0.781177	no
TraesCS4A02G261700	TraesCS4A02G167300	-0.240175	0.549714	no
TraesCS4A02G261700	TraesCS4A02G169200	0.0830731	0.680421	no
TraesCS4A02G261700	TraesCS4A02G169300	-0.0503516	0.645432	no
TraesCS4A02G261700	TraesCS4A02G170700	0.260508	0.620014	no
TraesCS4A02G261700	TraesCS4A02G171500	-0.0306056	0.321273	no
TraesCS4A02G261700	TraesCS4A02G172400	-0.0391401	0.512251	no
TraesCS4A02G261700	TraesCS4A02G175900	0.393781	0.680513	no
TraesCS4A02G261700	TraesCS4A02G177800	0.164319	0.605313	no
TraesCS4A02G261700	TraesCS4A02G180000	0.243771	0.727685	no
TraesCS4A02G261700	TraesCS4A02G180700	0.0376595	0.560344	no
TraesCS4A02G261700	TraesCS4A02G180800	-0.0539489	0.696817	no
TraesCS4A02G261700	TraesCS4A02G182300	0.125351	0.732082	no
TraesCS4A02G261700	TraesCS4A02G182500	-0.32847	0.411953	no
TraesCS4A02G261700	TraesCS4A02G184100	-0.55974	-0.644699	no
TraesCS4A02G261700	TraesCS4A02G184300	0.354467	0.639524	no
TraesCS4A02G261700	TraesCS4A02G185100	0.0262603	0.348111	no
TraesCS4A02G261700	TraesCS4A02G186200	-0.0141329	0.632059	no
TraesCS4A02G261700	TraesCS4A02G186300	0.113923	0.635127	no
TraesCS4A02G261700	TraesCS4A02G187400	0.130885	0.760568	no
TraesCS4A02G261700	TraesCS4A02G188400	0.0738716	0.597802	no
TraesCS4A02G261700	TraesCS4A02G190600	-0.0292332	0.721823	no
TraesCS4A02G261700	TraesCS4A02G191400	-0.0583413	0.773712	no
TraesCS4A02G261700	TraesCS4A02G191500	-0.19189	0.7733	no
TraesCS4A02G261700	TraesCS4A02G192800	-0.184566	-0.408931	no
TraesCS4A02G261700	TraesCS4A02G200600	0.27668	0.349347	no
TraesCS4A02G261700	TraesCS4A02G201300	0.047735	0.690039	no
TraesCS4A02G261700	TraesCS4A02G202700	0.120178	0.745958	no
TraesCS4A02G261700	TraesCS4A02G207700	0.0586991	0.548798	no
TraesCS4A02G261700	TraesCS4A02G208100	0.0935572	0.600366	no
TraesCS4A02G261700	TraesCS4A02G211700	0.028684	0.660408	no
TraesCS4A02G261700	TraesCS4A02G211800	-0.0532347	0.515823	no
TraesCS4A02G261700	TraesCS4A02G216200	-0.0305246	0.599038	no
TraesCS4A02G261700	TraesCS4A02G216300	0.00640829	0.463596	no
TraesCS4A02G261700	TraesCS4A02G217900	0.0564359	0.763133	no
TraesCS4A02G261700	TraesCS4A02G224700	0.0309752	0.746233	no
TraesCS4A02G261700	TraesCS4A02G225200	0.2306	0.440073	no
TraesCS4A02G261700	TraesCS4A02G229400	0.080648	0.67749	no
TraesCS4A02G261700	TraesCS4A02G230700	0.0493238	0.686146	no
TraesCS4A02G261700	TraesCS4A02G263900	0.227933	0.647951	no
TraesCS4A02G261700	TraesCS4A02G264600	-0.024991	0.782047	no
TraesCS4A02G279700	TraesCS4A02G088700	0.165421	0.598168	no
TraesCS4A02G279700	TraesCS4A02G093100	0.0497959	-0.710877	no
TraesCS4A02G279700	TraesCS4A02G093400	0.140313	0.777742	no
TraesCS4A02G279700	TraesCS4A02G093600	0.218763	0.69613	no
TraesCS4A02G279700	TraesCS4A02G094600	0.0862933	0.632425	no
TraesCS4A02G279700	TraesCS4A02G095300	0.119038	0.6594	no
TraesCS4A02G279700	TraesCS4A02G096800	-0.217622	0.465033	no
TraesCS4A02G279700	TraesCS4A02G097000	-0.297696	-0.441035	no
TraesCS4A02G279700	TraesCS4A02G102100	-0.40626	0.202839	no
TraesCS4A02G279700	TraesCS4A02G103900	-0.425601	0.163807	no
TraesCS4A02G279700	TraesCS4A02G105500	0.180643	0.403068	no
TraesCS4A02G279700	TraesCS4A02G109700	-0.431959	-0.336911	no
TraesCS4A02G279700	TraesCS4A02G130000	0.120199	0.707717	no
TraesCS4A02G279700	TraesCS4A02G131600	0.461507	0.760786	no
TraesCS4A02G279700	TraesCS4A02G136700	0.206235	0.673826	no
TraesCS4A02G279700	TraesCS4A02G137100	0.0671179	0.696084	no
TraesCS4A02G279700	TraesCS4A02G138100	0.153011	0.537286	no
TraesCS4A02G279700	TraesCS4A02G140500	0.12835	0.314312	no
TraesCS4A02G279700	TraesCS4A02G143200	0.0191265	0.579116	no
TraesCS4A02G279700	TraesCS4A02G145300	0.00234436	0.462514	no
TraesCS4A02G279700	TraesCS4A02G146300	0.224658	0.639936	no
TraesCS4A02G279700	TraesCS4A02G146400	-0.142281	0.523472	no
TraesCS4A02G279700	TraesCS4A02G149100	0.257805	0.739089	no
TraesCS4A02G279700	TraesCS4A02G149500	0.0983546	0.735058	no
TraesCS4A02G279700	TraesCS4A02G150000	0.185215	0.520174	no
TraesCS4A02G279700	TraesCS4A02G151100	0.0473277	0.350034	no
TraesCS4A02G279700	TraesCS4A02G157700	0.169868	0.693703	no
TraesCS4A02G279700	TraesCS4A02G158000	0.105345	0.693199	no
TraesCS4A02G279700	TraesCS4A02G158700	0.0837073	0.561759	no
TraesCS4A02G279700	TraesCS4A02G162100	0.284991	0.425196	no
TraesCS4A02G279700	TraesCS4A02G163600	-0.474012	0.329334	no
TraesCS4A02G279700	TraesCS4A02G164000	-0.0331208	0.517289	no
TraesCS4A02G279700	TraesCS4A02G164600	0.303827	0.567896	no
TraesCS4A02G279700	TraesCS4A02G165000	0.138229	0.5624	no
TraesCS4A02G279700	TraesCS4A02G165200	-0.292256	-0.30158	no
TraesCS4A02G279700	TraesCS4A02G165700	-0.0188467	0.594	no
TraesCS4A02G279700	TraesCS4A02G166200	0.0389672	0.607282	no
TraesCS4A02G279700	TraesCS4A02G166500	0.392	0.687711	no
TraesCS4A02G279700	TraesCS4A02G167400	0.0777662	0.619464	no
TraesCS4A02G279700	TraesCS4A02G167600	-0.478033	-0.290325	no
TraesCS4A02G279700	TraesCS4A02G168800	-0.057196	0.576506	no
TraesCS4A02G279700	TraesCS4A02G169100	-0.0181921	0.578612	no
TraesCS4A02G279700	TraesCS4A02G169300	-0.11432	0.569911	no
TraesCS4A02G279700	TraesCS4A02G171800	0.13727	0.604763	no
TraesCS4A02G279700	TraesCS4A02G172400	-0.080892	0.461369	no
TraesCS4A02G279700	TraesCS4A02G172700	-0.300627	0.107351	no
TraesCS4A02G279700	TraesCS4A02G175700	0.0224205	0.533364	no
TraesCS4A02G279700	TraesCS4A02G177000	0.0286339	0.633112	no
TraesCS4A02G279700	TraesCS4A02G177500	0.0316328	-0.388825	no
TraesCS4A02G279700	TraesCS4A02G177800	0.103869	0.481658	no
TraesCS4A02G279700	TraesCS4A02G178700	-0.0452158	0.489673	no
TraesCS4A02G279700	TraesCS4A02G179700	0.107975	0.331578	no
TraesCS4A02G279700	TraesCS4A02G180800	-0.0789376	0.486512	no
TraesCS4A02G279700	TraesCS4A02G182400	0.277018	0.783879	no
TraesCS4A02G279700	TraesCS4A02G182900	-0.311984	0.482849	no
TraesCS4A02G279700	TraesCS4A02G184300	0.33097	0.426654	no
TraesCS4A02G279700	TraesCS4A02G186200	-0.00413207	0.528601	no
TraesCS4A02G279700	TraesCS4A02G186300	0.148551	0.607328	no
TraesCS4A02G279700	TraesCS4A02G199600	0.00508328	0.763133	no
TraesCS4A02G279700	TraesCS4A02G204600	0.0447998	-0.396153	no
TraesCS4A02G279700	TraesCS4A02G208100	0.0797542	0.492695	no
TraesCS4A02G279700	TraesCS4A02G209900	0.110754	0.527181	no
TraesCS4A02G279700	TraesCS4A02G210200	0.151602	0.740325	no
TraesCS4A02G279700	TraesCS4A02G211700	-0.00650855	0.525212	no
TraesCS4A02G279700	TraesCS4A02G213000	-0.00421465	0.427845	no
TraesCS4A02G279700	TraesCS4A02G229400	0.0227356	0.633845	no
TraesCS4A02G279700	TraesCS4A02G229800	-0.028585	0.311701	no
TraesCS4A02G279700	TraesCS4A02G230000	-0.125741	0.351958	no
TraesCS4A02G472600	TraesCS4A02G455000	-0.372936	-0.654998	no
TraesCS4A02G472600	TraesCS4A02G463300	0.0954479	0.384753	no
TraesCS4A02G472600	TraesCS4A02G469500	0.438237	0.734395	no
TraesCS4A02G472600	TraesCS4A02G472600	1	1	no
TraesCS4A02G472600	TraesCS4A02G472800	0.200984	0.600566	no
TraesCS4A02G472600	TraesCS4A02G473500	0.502128	0.790234	no
TraesCS4A02G472600	TraesCS4A02G473600	0.539529	0.673993	no
TraesCS4A02G472600	TraesCS4A02G474100	0.549051	0.694322	no
TraesCS4A02G472600	TraesCS4A02G474200	0.57374	0.795742	no
TraesCS4A02G472600	TraesCS4A02G474300	0.732363	0.802115	no
TraesCS4A02G472600	TraesCS4A02G474900	0.23328	0.602706	no
TraesCS4A02G472600	TraesCS4A02G481800	0.445523	0.507738	no
TraesCS4A02G472600	TraesCS4A02G482000	-0.393038	-0.646932	no
TraesCS4A02G472600	TraesCS4A02G482900	-0.379532	-0.300752	no
TraesCS4A02G472600	TraesCS4A02G486300	0.358706	0.663354	no
TraesCS4A02G472600	TraesCS4A02G492200	-0.0127079	0.340519	no
TraesCS4A02G472600	TraesCS4A02G493800	0.000603788	0.42247	no
TraesCS4A02G472600	TraesCS4A02G495000	0.334625	0.679808	no
TraesCS4A02G472600	TraesCS4A02G496600	0.196212	-0.388527	no
TraesCS4A02G472600	TraesCS6D02G386400	-0.110062	0.323585	no
TraesCS4A02G472600	TraesCS7A02G015700	-0.596601	-0.708061	no
TraesCS4A02G472600	TraesCS7A02G021700	-0.545363	-0.674796	no
TraesCS4A02G472600	TraesCSU02G063800	-0.144917	-0.392995	no
TraesCS4A02G473600	TraesCS4A02G455000	-0.158065	-0.436269	no
TraesCS4A02G473600	TraesCS4A02G457400	0.386832	0.604762	no
TraesCS4A02G473600	TraesCS4A02G458200	0.397857	0.316419	no
TraesCS4A02G473600	TraesCS4A02G460000	-0.570775	-0.684936	no
TraesCS4A02G473600	TraesCS4A02G463400	0.395364	0.655247	no
TraesCS4A02G473600	TraesCS4A02G464100	0.616271	0.734784	no
TraesCS4A02G473600	TraesCS4A02G464300	0.433454	0.386905	no
TraesCS4A02G473600	TraesCS4A02G464500	0.125446	0.423899	no
TraesCS4A02G473600	TraesCS4A02G465400	0.46906	0.667556	no
TraesCS4A02G473600	TraesCS4A02G468600	0.52728	0.696555	no
TraesCS4A02G473600	TraesCS4A02G469900	0.448851	0.674588	no
TraesCS4A02G473600	TraesCS4A02G472100	0.542146	0.751236	no
TraesCS4A02G473600	TraesCS4A02G472300	0.612859	0.703068	no
TraesCS4A02G473600	TraesCS4A02G472400	0.488576	0.394597	no
TraesCS4A02G473600	TraesCS4A02G472500	0.724264	0.770284	no
TraesCS4A02G473600	TraesCS4A02G472600	0.539529	0.673993	no
TraesCS4A02G473600	TraesCS4A02G473600	1	1	no
TraesCS4A02G473600	TraesCS4A02G474000	0.632781	0.615156	no
TraesCS4A02G473600	TraesCS4A02G474100	0.688206	0.727564	no
TraesCS4A02G473600	TraesCS4A02G474900	0.173244	0.488459	no
TraesCS4A02G473600	TraesCS4A02G481900	0.0461721	0.478142	no
TraesCS4A02G473600	TraesCS4A02G485900	0.154911	0.641209	no
TraesCS4A02G473600	TraesCS4A02G486300	0.0314134	0.447693	no
TraesCS4A02G473600	TraesCS4A02G492100	0.297617	0.325259	no
TraesCS4A02G473600	TraesCS4A02G492900	0.16203	0.42585	no
TraesCS4A02G473600	TraesCS5B02G103400	-0.327691	-0.274679	no
TraesCS4A02G473600	TraesCS6D02G386400	-0.232671	0.361102	no
TraesCS4A02G473600	TraesCS7A02G021700	-0.48247	-0.686198	no
TraesCS4A02G474100	TraesCS4A02G452400	0.319161	0.4962	no
TraesCS4A02G474100	TraesCS4A02G457800	-0.440578	-0.667263	no
TraesCS4A02G474100	TraesCS4A02G463400	0.520643	0.708599	no
TraesCS4A02G474100	TraesCS4A02G463900	0.165013	0.536923	no
TraesCS4A02G474100	TraesCS4A02G464100	0.542383	0.689683	no
TraesCS4A02G474100	TraesCS4A02G467900	0.466555	0.673729	no
TraesCS4A02G474100	TraesCS4A02G468600	0.532144	0.757469	no
TraesCS4A02G474100	TraesCS4A02G469900	0.53761	0.658837	no
TraesCS4A02G474100	TraesCS4A02G471900	0.106183	0.477506	no
TraesCS4A02G474100	TraesCS4A02G472300	0.671222	0.769231	no
TraesCS4A02G474100	TraesCS4A02G472400	0.531398	0.513049	no
TraesCS4A02G474100	TraesCS4A02G472500	0.671561	0.83315	no
TraesCS4A02G474100	TraesCS4A02G472800	0.526727	0.706074	no
TraesCS4A02G474100	TraesCS4A02G474000	0.645346	0.59652	no
TraesCS4A02G474100	TraesCS4A02G474100	1	1	no
TraesCS4A02G474100	TraesCS4A02G474900	0.204077	0.596177	no
TraesCS4A02G474100	TraesCS4A02G475200	0.635803	0.778875	no
TraesCS4A02G474100	TraesCS4A02G481700	0.308314	0.589453	no
TraesCS4A02G474100	TraesCS4A02G481900	0.20777	0.586454	no
TraesCS4A02G474100	TraesCS4A02G486400	0.150691	0.355769	no
TraesCS4A02G474100	TraesCS4A02G493300	-0.224239	-0.743002	no
TraesCS4A02G474100	TraesCS4A02G495400	0.304101	0.412683	no
TraesCS4A02G474100	TraesCS4A02G495500	0.32788	0.662363	no
TraesCS4A02G474100	TraesCS4A02G498700	0.272092	0.644048	no
TraesCS4A02G474100	TraesCS7A02G015700	-0.584637	-0.698551	no
TraesCS4A02G474100	TraesCS7A02G015800	-0.428622	-0.705045	no
TraesCS4A02G474100	TraesCS7A02G021700	-0.513845	-0.600263	no
TraesCS4A02G474100	TraesCS7A02G021800	-0.556558	-0.601395	no
TraesCS4A02G474100	TraesCSU02G066000	0.456082	0.68544	no
TraesCS4B02G000200	TraesCS1D02G428700	-0.0261258	0.315639	no
TraesCS4B02G000200	TraesCS2A02G180900	0.448408	0.215847	no
TraesCS4B02G003300	TraesCS4B02G002900	0.647845	0.806874	no
TraesCS4B02G003300	TraesCS4B02G003300	1	1	no
TraesCS4B02G041900	TraesCS4B02G042600	-0.39374	-0.470879	no
TraesCS4B02G041900	TraesCS4B02G042900	-0.404893	-0.561859	no
TraesCS4B02G041900	TraesCS4B02G043300	0.191523	0.360394	no
TraesCS4B02G067500	TraesCS4B02G219800	0.184788	0.529265	no
TraesCS4B02G067500	TraesCS4B02G227400	0.0518686	0.398302	no
TraesCS4B02G084700	TraesCS4B02G056200	0.282508	0.466987	no
TraesCS4B02G084700	TraesCS4B02G056400	0.47262	0.556044	no
TraesCS4B02G084700	TraesCS4B02G059500	0.243345	0.437607	no
TraesCS4B02G084700	TraesCS4B02G067600	0.18825	0.351923	no
TraesCS4B02G084700	TraesCS4B02G067900	0.654919	0.604945	no
TraesCS4B02G084700	TraesCS4B02G068300	0.379805	0.277289	no
TraesCS4B02G084700	TraesCS4B02G068700	0.549464	0.34011	no
TraesCS4B02G084700	TraesCS4B02G069200	0.312598	0.398993	no
TraesCS4B02G084700	TraesCS4B02G069300	-0.100176	-0.395788	no
TraesCS4B02G084700	TraesCS4B02G069900	0.190011	0.367811	no
TraesCS4B02G084700	TraesCS4B02G070900	0.503684	0.617353	no
TraesCS4B02G084700	TraesCS4B02G073000	0.360088	0.317985	no
TraesCS4B02G084700	TraesCS4B02G073700	0.306695	0.588885	no
TraesCS4B02G084700	TraesCS4B02G073900	0.40154	0.31337	no
TraesCS4B02G084700	TraesCS4B02G075700	0.445704	0.573626	no
TraesCS4B02G084700	TraesCS4B02G076000	-0.188217	-0.413965	no
TraesCS4B02G084700	TraesCS4B02G076400	0.0723378	0.420742	no
TraesCS4B02G084700	TraesCS4B02G078200	0.302952	0.620238	no
TraesCS4B02G084700	TraesCS4B02G080700	0.306569	0.334341	no
TraesCS4B02G084700	TraesCS4B02G084400	0.269708	0.394872	no
TraesCS4B02G084700	TraesCS4B02G084700	1	1	no
TraesCS4B02G084700	TraesCS4B02G084900	0.35717	0.468681	no
TraesCS4B02G084700	TraesCS4B02G085800	0.321068	0.370284	no
TraesCS4B02G084700	TraesCS4B02G089500	-0.326909	-0.423397	no
TraesCS4B02G084700	TraesCS4B02G095100	0.587347	0.643544	no
TraesCS4B02G084700	TraesCS4B02G096600	0.392504	0.57935	no
TraesCS4B02G084700	TraesCS4B02G097200	0.227733	0.311447	no
TraesCS4B02G084700	TraesCS4B02G097400	0.480952	0.543681	no
TraesCS4B02G084700	TraesCS4B02G102200	0.300071	0.509386	no
TraesCS4B02G084700	TraesCS4B02G102800	0.361658	0.324405	no
TraesCS4B02G084700	TraesCS4B02G103400	0.387075	0.418452	no
TraesCS4B02G084700	TraesCS4B02G104400	0.302539	0.386081	no
TraesCS4B02G084700	TraesCS4B02G104600	0.493637	0.650778	no
TraesCS4B02G084700	TraesCS4B02G104700	0.225713	0.488462	no
TraesCS4B02G084700	TraesCS4B02G105400	0.451905	0.584341	no
TraesCS4B02G084700	TraesCS4B02G106700	0.220007	0.37065	no
TraesCS4B02G084700	TraesCS4B02G115200	0.343713	0.423855	no
TraesCS4B02G084700	TraesCS4B02G115700	-0.190718	-0.38663	no
TraesCS4B02G084700	TraesCS4B02G115800	0.672834	0.76456	no
TraesCS4B02G084700	TraesCS4B02G123900	0.256551	0.365888	no
TraesCS4B02G084700	TraesCS4B02G126100	0.0773722	0.339732	no
TraesCS4B02G084700	TraesCS4B02G129400	0.519581	0.655311	no
TraesCS4B02G084700	TraesCS4B02G129600	0.430113	0.670192	no
TraesCS4B02G084700	TraesCS4B02G134100	0.287397	0.578663	no
TraesCS4B02G084700	TraesCS4B02G134300	0.321057	0.472848	no
TraesCS4B02G084700	TraesCS4B02G136100	0.462202	0.64739	no
TraesCS4B02G084700	TraesCS4B02G138800	0.21085	0.300504	no
TraesCS4B02G084700	TraesCS4B02G139600	0.219565	0.473535	no
TraesCS4B02G084700	TraesCS4B02G140900	0.293908	0.390659	no
TraesCS4B02G084700	TraesCS4B02G144100	0.317916	0.408288	no
TraesCS4B02G084700	TraesCS4B02G145200	0.417007	0.341621	no
TraesCS4B02G084700	TraesCS4B02G153500	0.468546	0.520604	no
TraesCS4B02G084700	TraesCS4B02G166200	0.223542	0.476557	no
TraesCS4B02G084700	TraesCS4B02G167500	0.413653	0.378938	no
TraesCS4B02G084700	TraesCS4B02G167800	0.213028	0.35261	no
TraesCS4B02G084700	TraesCS4B02G172300	0.284522	0.405907	no
TraesCS4B02G084700	TraesCS4B02G173300	0.288658	0.575183	no
TraesCS4B02G084700	TraesCS4B02G173500	0.524789	0.64478	no
TraesCS4B02G084700	TraesCS4B02G175000	0.39087	0.48924	no
TraesCS4B02G084700	TraesCS4B02G175800	0.352805	0.31804	no
TraesCS4B02G084700	TraesCS4B02G181800	0.446554	0.501923	no
TraesCS4B02G084700	TraesCS4B02G182700	0.446598	0.525092	no
TraesCS4B02G084700	TraesCS4B02G192100	0.283087	0.435806	no
TraesCS4B02G084700	TraesCSU02G068500	0.296488	0.38054	no
TraesCS4B02G157100	TraesCS1A02G206900	0.476718	0.242033	no
TraesCS4B02G283300	TraesCS4B02G257000	0.437971	0.533974	no
TraesCS4B02G283300	TraesCS4B02G258700	0.0676733	0.32761	no
TraesCS4B02G283300	TraesCS4B02G267000	0.344642	0.42967	no
TraesCS4B02G283300	TraesCS4B02G278900	-0.330018	-0.367445	no
TraesCS4B02G283300	TraesCS4B02G279800	0.533141	0.764377	no
TraesCS4B02G283300	TraesCS4B02G280000	0.260097	0.391712	no
TraesCS4B02G283300	TraesCS4B02G281400	0.281444	0.415293	no
TraesCS4B02G283300	TraesCS4B02G281700	-0.375287	-0.619048	no
TraesCS4B02G283300	TraesCS4B02G282700	-0.347682	-0.701419	no
TraesCS4B02G283300	TraesCS4B02G283700	0.628706	0.695375	no
TraesCS4B02G283300	TraesCS4B02G286700	-0.178433	-0.434203	no
TraesCS4B02G283300	TraesCS4B02G287300	0.542052	0.447482	no
TraesCS4B02G283300	TraesCS4B02G289000	0.483762	0.677473	no
TraesCS4B02G283300	TraesCS4B02G289100	0.413665	0.498918	no
TraesCS4B02G283300	TraesCS4B02G289300	0.0484504	0.439606	no
TraesCS4B02G283300	TraesCS4B02G289800	0.368728	0.517995	no
TraesCS4B02G283300	TraesCS4B02G290500	0.309487	0.369734	no
TraesCS4B02G283300	TraesCS4B02G291200	0.401112	0.126877	no
TraesCS4B02G283300	TraesCS4B02G291400	0.474588	0.634116	no
TraesCS4B02G283300	TraesCS4B02G292500	0.379375	0.342037	no
TraesCS4B02G283300	TraesCS4B02G292800	-0.332941	-0.500687	no
TraesCS4B02G319200	TraesCS5A02G389000	-0.413399	-0.272344	no
TraesCS4B02G319200	TraesCS5A02G407800	0.605919	0.125	no
TraesCS4B02G334700	TraesCS4B02G047200	-0.00646929	-0.430678	no
TraesCS4B02G334700	TraesCS4B02G325600	-0.3622	-0.271841	no
TraesCS4B02G334700	TraesCS4B02G329900	0.313452	-0.166936	no
TraesCS4B02G334700	TraesCS4B02G332600	-0.342417	-0.451236	no
TraesCS4B02G334700	TraesCS5D02G461900	0.367693	0.373535	no
TraesCS4D02G205500	TraesCS1B02G139500	0.544637	0.738736	no
TraesCS4D02G205500	TraesCS1B02G143400	0.472545	0.718315	no
TraesCS4D02G205500	TraesCS1B02G152800	0.158768	0.421383	no
TraesCS4D02G205500	TraesCS1B02G154100	0.286732	0.525778	no
TraesCS4D02G205500	TraesCS1B02G154400	0.330935	0.565064	no
TraesCS4D02G205500	TraesCS1B02G154800	0.355084	0.57587	no
TraesCS4D02G205500	TraesCS1B02G159700	-0.114733	-0.332509	no
TraesCS4D02G205500	TraesCS1B02G161200	0.396793	0.610623	no
TraesCS4D02G205500	TraesCS1B02G162300	0.404554	0.899725	no
TraesCS4D02G205500	TraesCS1B02G163000	0.367464	0.350137	no
TraesCS4D02G205500	TraesCS1B02G165900	0.633724	0.898168	no
TraesCS4D02G205500	TraesCS1B02G323800	0.229258	0.588416	no
TraesCS4D02G205500	TraesCS1D02G153900	0.594618	0.618544	no
TraesCS4D02G205500	TraesCS1D02G285100	0.479758	0.627198	no
TraesCS4D02G205500	TraesCS2A02G311700	-0.030234	-0.358242	no
TraesCS4D02G205500	TraesCS2A02G459600	0.414448	0.715705	no
TraesCS4D02G205500	TraesCS2A02G467800	0.424094	0.699679	no
TraesCS4D02G205500	TraesCS2B02G300900	0.542991	0.698397	no
TraesCS4D02G205500	TraesCS2B02G301300	0.534498	0.672207	no
TraesCS4D02G205500	TraesCS2B02G302600	0.318656	0.597161	no
TraesCS4D02G205500	TraesCS2B02G302900	0.448968	0.58196	no
TraesCS4D02G205500	TraesCS2B02G303000	0.343301	0.606456	no
TraesCS4D02G205500	TraesCS2B02G337200	0.347424	0.463095	no
TraesCS4D02G205500	TraesCS2B02G341400	-0.278845	-0.546612	no
TraesCS4D02G205500	TraesCS2B02G342400	0.602243	0.860256	no
TraesCS4D02G205500	TraesCS2B02G344700	0.196964	0.338782	no
TraesCS4D02G205500	TraesCS2B02G351400	0.382081	0.643178	no
TraesCS4D02G205500	TraesCS2B02G353700	0.555607	0.796749	no
TraesCS4D02G205500	TraesCS2B02G364500	0.564027	0.847161	no
TraesCS4D02G205500	TraesCS2B02G366700	0.57237	0.619093	no
TraesCS4D02G205500	TraesCS2B02G371200	0.592364	0.801694	no
TraesCS4D02G205500	TraesCS2B02G372800	0.220183	0.494963	no
TraesCS4D02G205500	TraesCS2B02G375100	0.585909	0.887088	no
TraesCS4D02G205500	TraesCS2B02G375600	0.462576	0.597619	no
TraesCS4D02G205500	TraesCS2B02G375700	0.536735	0.703846	no
TraesCS4D02G205500	TraesCS2B02G376900	0.543333	0.688919	no
TraesCS4D02G205500	TraesCS3A02G075000	0.468314	0.585348	no
TraesCS4D02G205500	TraesCS3A02G086400	0.492034	0.644918	no
TraesCS4D02G205500	TraesCS3A02G101600	0.0892297	0.305713	no
TraesCS4D02G205500	TraesCS3A02G105500	0.436921	0.58457	no
TraesCS4D02G205500	TraesCS3A02G107200	0.387317	0.828984	no
TraesCS4D02G205500	TraesCS3A02G107500	0.564543	0.870467	no
TraesCS4D02G205500	TraesCS3A02G108300	-0.10882	-0.431615	no
TraesCS4D02G205500	TraesCS3A02G111300	0.253406	0.65293	no
TraesCS4D02G205500	TraesCS3A02G129600	0.445636	0.704991	no
TraesCS4D02G205500	TraesCS3A02G130900	0.253095	0.473077	no
TraesCS4D02G205500	TraesCS3A02G132400	0.304474	0.424226	no
TraesCS4D02G205500	TraesCS3A02G140600	-0.0414263	-0.318773	no
TraesCS4D02G205500	TraesCS3A02G143000	0.474656	0.611035	no
TraesCS4D02G205500	TraesCS3A02G143600	0.494703	0.600549	no
TraesCS4D02G205500	TraesCS3A02G155600	0.480901	0.853526	no
TraesCS4D02G205500	TraesCS3A02G156900	0.243578	0.319978	no
TraesCS4D02G205500	TraesCS3A02G158200	0.424553	0.730144	no
TraesCS4D02G205500	TraesCS3A02G166900	-0.178859	-0.367371	no
TraesCS4D02G205500	TraesCS3A02G169100	-0.288294	-0.6212	no
TraesCS4D02G205500	TraesCS3A02G172200	0.540922	0.532967	no
TraesCS4D02G205500	TraesCS3A02G178000	0.441883	0.680998	no
TraesCS4D02G205500	TraesCS3A02G230000	-0.0747322	-0.51717	no
TraesCS4D02G205500	TraesCS3A02G231900	0.493647	0.727381	no
TraesCS4D02G205500	TraesCS3A02G234700	0.470443	0.739423	no
TraesCS4D02G205500	TraesCS3A02G235500	-0.165245	-0.484066	no
TraesCS4D02G205500	TraesCS3A02G237100	0.483352	0.755266	no
TraesCS4D02G205500	TraesCS3A02G239300	0.610958	0.784478	no
TraesCS4D02G205500	TraesCS3A02G245400	0.353095	0.472597	no
TraesCS4D02G205500	TraesCS3A02G246800	0.549056	0.695696	no
TraesCS4D02G205500	TraesCS3A02G258500	0.622717	0.736905	no
TraesCS4D02G205500	TraesCS3A02G355400	0.249955	0.504121	no
TraesCS4D02G205500	TraesCS3B02G372600	0.335478	0.542353	no
TraesCS4D02G205500	TraesCS3B02G373000	0.395534	0.638782	no
TraesCS4D02G205500	TraesCS3B02G385500	0.488513	0.485577	no
TraesCS4D02G205500	TraesCS3B02G385700	0.359987	0.512592	no
TraesCS4D02G205500	TraesCS3B02G385900	0.671175	0.827473	no
TraesCS4D02G205500	TraesCS3B02G386700	0.345941	0.644734	no
TraesCS4D02G205500	TraesCS3B02G387400	0.497861	0.558196	no
TraesCS4D02G205500	TraesCS3B02G387600	0.515803	0.649542	no
TraesCS4D02G205500	TraesCS3B02G388300	0.242571	0.528938	no
TraesCS4D02G205500	TraesCS3B02G388400	-0.447774	-0.59826	no
TraesCS4D02G205500	TraesCS3B02G388800	0.474125	0.797344	no
TraesCS4D02G205500	TraesCS3B02G389300	0.248805	0.58315	no
TraesCS4D02G205500	TraesCS3D02G192600	0.335723	0.63663	no
TraesCS4D02G205500	TraesCS3D02G231900	0.285209	0.309707	no
TraesCS4D02G205500	TraesCS3D02G348300	0.33199	0.468727	no
TraesCS4D02G205500	TraesCS4A02G307900	0.278051	0.513507	no
TraesCS4D02G205500	TraesCS4B02G049100	0.238489	0.304167	no
TraesCS4D02G205500	TraesCS4B02G051100	0.395538	0.600321	no
TraesCS4D02G205500	TraesCS4D02G126000	0.61894	0.904533	no
TraesCS4D02G205500	TraesCS4D02G130200	0.361003	0.482051	no
TraesCS4D02G205500	TraesCS4D02G150900	0.364564	0.564881	no
TraesCS4D02G205500	TraesCS4D02G166400	0.357826	0.608013	no
TraesCS4D02G205500	TraesCS4D02G166900	0.277287	0.524588	no
TraesCS4D02G205500	TraesCS4D02G183000	0.396704	0.722802	no
TraesCS4D02G205500	TraesCS4D02G190000	0.383815	0.581868	no
TraesCS4D02G205500	TraesCS4D02G191100	0.501527	0.717949	no
TraesCS4D02G205500	TraesCS4D02G194000	0.348766	0.480495	no
TraesCS4D02G205500	TraesCS4D02G198500	0.314676	0.580082	no
TraesCS4D02G205500	TraesCS4D02G210600	0.523976	0.599954	no
TraesCS4D02G205500	TraesCS4D02G211500	0.340426	0.622848	no
TraesCS4D02G205500	TraesCS4D02G211700	0.652158	0.862637	no
TraesCS4D02G205500	TraesCS4D02G310700	0.436756	0.600458	no
TraesCS4D02G205500	TraesCS5A02G417600	0.587395	0.847711	no
TraesCS4D02G205500	TraesCS5B02G225400	0.37802	0.565988	no
TraesCS4D02G205500	TraesCS5B02G225500	0.277908	0.435256	no
TraesCS4D02G205500	TraesCS5B02G226200	0.316939	0.545788	no
TraesCS4D02G205500	TraesCS5B02G226600	0.537987	0.831685	no
TraesCS4D02G205500	TraesCS5B02G228100	0.544911	0.714286	no
TraesCS4D02G205500	TraesCS5B02G234500	0.406409	0.778159	no
TraesCS4D02G205500	TraesCS5B02G235400	0.365655	0.393452	no
TraesCS4D02G205500	TraesCS5B02G240900	-0.131941	-0.359753	no
TraesCS4D02G205500	TraesCS5D02G451200	0.00103571	0.457784	no
TraesCS4D02G205500	TraesCS5D02G565000	0.174121	0.549496	no
TraesCS4D02G205500	TraesCS5D02G565100	0.312298	0.642335	no
TraesCS4D02G205500	TraesCS6B02G144400	-0.11488	-0.362958	no
TraesCS4D02G205500	TraesCS6B02G329900	0.361263	0.515476	no
TraesCS4D02G205500	TraesCS6B02G333500	0.393251	0.504853	no
TraesCS4D02G205500	TraesCS6B02G333600	0.26542	0.526923	no
TraesCS4D02G205500	TraesCS6B02G339400	0.41893	0.602198	no
TraesCS4D02G205500	TraesCS6B02G343500	0.649536	0.610327	no
TraesCS4D02G205500	TraesCS6B02G345000	0.553566	0.832005	no
TraesCS4D02G205500	TraesCS6B02G361000	0.392429	0.225595	no
TraesCS4D02G205500	TraesCS6B02G361300	0.449037	0.761584	no
TraesCS4D02G205500	TraesCS6B02G361500	0.553611	0.687454	no
TraesCS4D02G205500	TraesCS6B02G414800	0.470231	0.811126	no
TraesCS4D02G205500	TraesCS6B02G415500	0.512376	0.777885	no
TraesCS4D02G205500	TraesCS7D02G038800	0.472206	0.771703	no
TraesCS4D02G205500	TraesCS7D02G111500	0.16548	0.447482	no
TraesCS4D02G205500	TraesCS7D02G114100	0.246949	0.624451	no
TraesCS4D02G205500	TraesCS7D02G117000	-0.0229576	-0.539927	no
TraesCS4D02G205500	TraesCS7D02G362300	0.284398	0.3913	no
TraesCS4D02G205500	TraesCS7D02G463000	0.351403	0.460211	no
TraesCS5A02G008800	TraesCS5B02G007800	-0.749956	-0.429332	no
TraesCS5A02G008900	TraesCS3B02G453500	-0.392146	-0.398374	no
TraesCS5A02G047200	TraesCS3B02G342600	0.107191	0.337637	no
TraesCS5A02G047200	TraesCS3B02G343300	0.146518	0.423443	no
TraesCS5A02G047200	TraesCS7A02G176600	0.395378	0.297848	no
TraesCS5A02G047200	TraesCS7A02G221600	0.310718	0.0402473	no
TraesCS5A02G047200	TraesCS7A02G238400	0.336961	0.0386447	no
TraesCS5A02G047200	TraesCS7A02G238800	0.426724	0.0190476	no
TraesCS5A02G115200	TraesCS1A02G306400	0.132338	0.547619	no
TraesCS5A02G115200	TraesCS1B02G139100	0.383209	0.878159	no
TraesCS5A02G115200	TraesCS1B02G141900	0.188191	0.611126	no
TraesCS5A02G115200	TraesCS1B02G143400	0.16676	0.698397	no
TraesCS5A02G115200	TraesCS1B02G153000	0.218395	0.63402	no
TraesCS5A02G115200	TraesCS1B02G155100	0.373002	0.487454	no
TraesCS5A02G115200	TraesCS1B02G158300	0.185867	0.320513	no
TraesCS5A02G115200	TraesCS1B02G165100	0.049781	0.584341	no
TraesCS5A02G115200	TraesCS1D02G283900	0.323621	0.25989	no
TraesCS5A02G115200	TraesCS1D02G287600	0.39344	0.608608	no
TraesCS5A02G115200	TraesCS1D02G288300	0.330876	0.706397	no
TraesCS5A02G115200	TraesCS1D02G289400	0.228001	0.68141	no
TraesCS5A02G115200	TraesCS1D02G428700	0.338019	0.596245	no
TraesCS5A02G115200	TraesCS2A02G192000	0.347227	0.471337	no
TraesCS5A02G115200	TraesCS2A02G479100	-0.21829	-0.511126	no
TraesCS5A02G115200	TraesCS2A02G501500	0.246199	0.571291	no
TraesCS5A02G115200	TraesCS2A02G505800	0.157493	0.477244	no
TraesCS5A02G115200	TraesCS2B02G390900	0.305615	0.525687	no
TraesCS5A02G115200	TraesCS2B02G518500	0.439934	0.779991	no
TraesCS5A02G115200	TraesCS2B02G521600	0.317165	0.783013	no
TraesCS5A02G115200	TraesCS2B02G521800	0.180317	0.649651	no
TraesCS5A02G115200	TraesCS2B02G529800	0.41643	0.630495	no
TraesCS5A02G115200	TraesCS2B02G529900	-0.33776	-0.797207	no
TraesCS5A02G115200	TraesCS2B02G530500	0.415476	0.490751	no
TraesCS5A02G115200	TraesCS2B02G537300	0.291691	0.624817	no
TraesCS5A02G115200	TraesCS2B02G539500	0.47757	0.742811	no
TraesCS5A02G115200	TraesCS2B02G542100	0.218566	0.624954	no
TraesCS5A02G115200	TraesCS3A02G090100	0.252089	0.331044	no
TraesCS5A02G115200	TraesCS3A02G093000	-0.228556	-0.459707	no
TraesCS5A02G115200	TraesCS3A02G105000	0.409023	0.873489	no
TraesCS5A02G115200	TraesCS3A02G193800	0.255254	0.489973	no
TraesCS5A02G115200	TraesCS3A02G239000	0.308511	0.769217	no
TraesCS5A02G115200	TraesCS3A02G276700	0.39847	0.560073	no
TraesCS5A02G115200	TraesCS3A02G286200	0.303487	0.373123	no
TraesCS5A02G115200	TraesCS3A02G425600	0.337508	0.738919	no
TraesCS5A02G115200	TraesCS3B02G067600	0.374688	0.4087	no
TraesCS5A02G115200	TraesCS3B02G124300	0.225111	0.524502	no
TraesCS5A02G115200	TraesCS3B02G345100	0.430775	0.740347	no
TraesCS5A02G115200	TraesCS3B02G385500	0.354594	0.497573	no
TraesCS5A02G115200	TraesCS3B02G385700	0.160594	0.575229	no
TraesCS5A02G115200	TraesCS3B02G385900	0.35505	0.808654	no
TraesCS5A02G115200	TraesCS3B02G388300	0.180109	0.49185	no
TraesCS5A02G115200	TraesCS3B02G388800	0.142947	0.754762	no
TraesCS5A02G115200	TraesCS3B02G388900	0.293995	0.421154	no
TraesCS5A02G115200	TraesCS3B02G401300	0.347385	0.793864	no
TraesCS5A02G115200	TraesCS3B02G412600	0.329392	0.878755	no
TraesCS5A02G115200	TraesCS3B02G511800	-0.0118248	0.396337	no
TraesCS5A02G115200	TraesCS3D02G188200	0.475538	0.491346	no
TraesCS5A02G115200	TraesCS4A02G013700	0.350167	0.305861	no
TraesCS5A02G115200	TraesCS4A02G014200	0.321189	0.732601	no
TraesCS5A02G115200	TraesCS4A02G028400	0.37731	0.458196	no
TraesCS5A02G115200	TraesCS4A02G029100	0.486861	0.526877	no
TraesCS5A02G115200	TraesCS4A02G407000	0.2949	0.749359	no
TraesCS5A02G115200	TraesCS4D02G195400	0.313707	0.270788	no
TraesCS5A02G115200	TraesCS5A02G038000	0.102186	0.420604	no
TraesCS5A02G115200	TraesCS5A02G048800	0.290898	0.332875	no
TraesCS5A02G115200	TraesCS5A02G053000	-0.0591048	-0.359494	no
TraesCS5A02G115200	TraesCS5A02G058300	0.224323	0.708059	no
TraesCS5A02G115200	TraesCS5A02G060300	-0.102507	0.409844	no
TraesCS5A02G115200	TraesCS5A02G060400	0.37068	0.74881	no
TraesCS5A02G115200	TraesCS5A02G065300	0.306568	0.481044	no
TraesCS5A02G115200	TraesCS5A02G066500	0.395576	0.699725	no
TraesCS5A02G115200	TraesCS5A02G067800	0.353269	0.471749	no
TraesCS5A02G115200	TraesCS5A02G071200	0.283502	0.450922	no
TraesCS5A02G115200	TraesCS5A02G072600	0.0692802	0.408471	no
TraesCS5A02G115200	TraesCS5A02G075900	0.363311	0.547802	no
TraesCS5A02G115200	TraesCS5A02G078000	0.462932	0.752656	no
TraesCS5A02G115200	TraesCS5A02G079300	0.0759447	0.447364	no
TraesCS5A02G115200	TraesCS5A02G080600	0.0595026	0.330503	no
TraesCS5A02G115200	TraesCS5A02G082200	0.234279	0.614835	no
TraesCS5A02G115200	TraesCS5A02G085900	0.348755	0.325962	no
TraesCS5A02G115200	TraesCS5A02G089500	0.421963	0.596016	no
TraesCS5A02G115200	TraesCS5A02G091600	0.531763	0.469963	no
TraesCS5A02G115200	TraesCS5A02G092500	0.415622	0.491071	no
TraesCS5A02G115200	TraesCS5A02G094100	0.117924	0.438233	no
TraesCS5A02G115200	TraesCS5A02G095100	0.394757	0.880586	no
TraesCS5A02G115200	TraesCS5A02G096100	-0.265318	-0.7663	no
TraesCS5A02G115200	TraesCS5A02G097100	0.341996	0.571291	no
TraesCS5A02G115200	TraesCS5A02G098700	0.375331	0.723306	no
TraesCS5A02G115200	TraesCS5A02G099300	0.328708	0.604899	no
TraesCS5A02G115200	TraesCS5A02G101500	0.232855	0.709203	no
TraesCS5A02G115200	TraesCS5A02G101600	0.193874	0.457629	no
TraesCS5A02G115200	TraesCS5A02G101700	0.430196	0.570925	no
TraesCS5A02G115200	TraesCS5A02G102300	0.00290337	0.405174	no
TraesCS5A02G115200	TraesCS5A02G102800	0.211957	0.575	no
TraesCS5A02G115200	TraesCS5A02G105900	0.427026	0.86717	no
TraesCS5A02G115200	TraesCS5A02G106300	0.549804	0.753388	no
TraesCS5A02G115200	TraesCS5A02G107200	0.356247	0.590614	no
TraesCS5A02G115200	TraesCS5A02G107600	0.350994	0.546474	no
TraesCS5A02G115200	TraesCS5A02G107900	0.460302	0.462821	no
TraesCS5A02G115200	TraesCS5A02G109300	-0.196703	-0.508562	no
TraesCS5A02G115200	TraesCS5A02G109400	0.379712	0.492308	no
TraesCS5A02G115200	TraesCS5A02G110600	0.144983	0.713462	no
TraesCS5A02G115200	TraesCS5A02G110700	0.428158	0.584158	no
TraesCS5A02G115200	TraesCS5A02G111400	0.311944	0.692079	no
TraesCS5A02G115200	TraesCS5A02G112700	0.150836	0.32239	no
TraesCS5A02G115200	TraesCS5A02G113500	0.377317	0.689469	no
TraesCS5A02G115200	TraesCS5A02G113700	0.237581	0.657921	no
TraesCS5A02G115200	TraesCS5A02G113800	0.179936	0.413736	no
TraesCS5A02G115200	TraesCS5A02G114400	0.367332	0.884203	no
TraesCS5A02G115200	TraesCS5A02G114800	0.385358	0.806593	no
TraesCS5A02G115200	TraesCS5A02G115000	0.346828	0.6788	no
TraesCS5A02G115200	TraesCS5A02G115400	0.42632	0.825046	no
TraesCS5A02G115200	TraesCS5A02G116100	0.469599	0.665293	no
TraesCS5A02G115200	TraesCS5A02G117800	0.494893	0.866346	no
TraesCS5A02G115200	TraesCS5A02G119000	0.407403	0.585989	no
TraesCS5A02G115200	TraesCS5A02G120200	0.338508	0.380723	no
TraesCS5A02G115200	TraesCS5A02G121600	0.452523	0.652289	no
TraesCS5A02G115200	TraesCS5A02G122100	0.301114	0.314469	no
TraesCS5A02G115200	TraesCS5A02G122200	0.348982	0.834982	no
TraesCS5A02G115200	TraesCS5A02G122700	0.0164209	0.330861	no
TraesCS5A02G115200	TraesCS5A02G124800	0.142606	0.630174	no
TraesCS5A02G115200	TraesCS5A02G125800	-0.115798	-0.562225	no
TraesCS5A02G115200	TraesCS5A02G126500	0.251651	0.514515	no
TraesCS5A02G115200	TraesCS5A02G127300	-0.126601	-0.59359	no
TraesCS5A02G115200	TraesCS5A02G127800	-0.22328	-0.354808	no
TraesCS5A02G115200	TraesCS5A02G128300	0.0668105	0.365385	no
TraesCS5A02G115200	TraesCS5A02G129400	0.192142	0.639652	no
TraesCS5A02G115200	TraesCS5A02G129600	0.382666	0.348352	no
TraesCS5A02G115200	TraesCS5A02G130800	0.375085	0.701694	no
TraesCS5A02G115200	TraesCS5A02G131600	-0.0929463	-0.303892	no
TraesCS5A02G115200	TraesCS5A02G133600	0.227836	0.402335	no
TraesCS5A02G115200	TraesCS5A02G134000	0.340211	0.404579	no
TraesCS5A02G115200	TraesCS5A02G134500	0.264537	0.395331	no
TraesCS5A02G115200	TraesCS5A02G136800	0.25433	0.343956	no
TraesCS5A02G115200	TraesCS5A02G137600	0.506625	0.643223	no
TraesCS5A02G115200	TraesCS5A02G138400	0.0618446	0.490476	no
TraesCS5A02G115200	TraesCS5A02G139000	0.242771	0.355403	no
TraesCS5A02G115200	TraesCS5A02G139100	0.302181	0.340934	no
TraesCS5A02G115200	TraesCS5A02G139200	0.174905	0.602152	no
TraesCS5A02G115200	TraesCS5A02G141300	0.348241	0.824084	no
TraesCS5A02G115200	TraesCS5A02G143000	0.290097	0.856639	no
TraesCS5A02G115200	TraesCS5A02G144300	0.228706	0.657784	no
TraesCS5A02G115200	TraesCS5A02G146800	0.430713	0.5087	no
TraesCS5A02G115200	TraesCS5A02G151300	0.307904	0.726877	no
TraesCS5A02G115200	TraesCS5A02G152300	-0.0224059	0.52326	no
TraesCS5A02G115200	TraesCS5A02G152700	0.380993	0.388965	no
TraesCS5A02G115200	TraesCS5A02G153500	0.476025	0.691392	no
TraesCS5A02G115200	TraesCS5A02G156200	0.39252	0.569048	no
TraesCS5A02G115200	TraesCS5A02G156900	0.296315	0.567811	no
TraesCS5A02G115200	TraesCS5A02G158000	0.0903632	0.349405	no
TraesCS5A02G115200	TraesCS5A02G475600	-0.0273696	-0.572711	no
TraesCS5A02G115200	TraesCS5B02G282900	0.23705	0.688004	no
TraesCS5A02G115200	TraesCS5B02G306500	-0.267154	-0.708929	no
TraesCS5A02G115200	TraesCS5B02G308700	-0.311268	-0.386493	no
TraesCS5A02G115200	TraesCS5B02G309500	0.362773	0.862546	no
TraesCS5A02G115200	TraesCS5B02G453800	0.399931	0.235165	no
TraesCS5A02G115200	TraesCS5D02G041400	0.105812	0.420888	no
TraesCS5A02G115200	TraesCS5D02G047700	0.348439	0.822802	no
TraesCS5A02G115200	TraesCS5D02G274900	0.178829	0.751282	no
TraesCS5A02G115200	TraesCS5D02G545100	0.27311	0.518773	no
TraesCS5A02G115200	TraesCS5D02G551100	0.301017	0.437546	no
TraesCS5A02G115200	TraesCS5D02G551200	0.361226	0.430769	no
TraesCS5A02G115200	TraesCS5D02G567300	0.328932	0.733654	no
TraesCS5A02G115200	TraesCS6B02G272000	0.324933	0.500733	no
TraesCS5A02G115200	TraesCS6B02G272500	0.455941	0.745009	no
TraesCS5A02G115200	TraesCS6B02G272700	0.14407	0.434753	no
TraesCS5A02G115200	TraesCS6B02G272900	0.300628	0.577905	no
TraesCS5A02G115200	TraesCS6B02G275200	0.3114	0.703434	no
TraesCS5A02G115200	TraesCS6B02G333600	0.236069	0.427289	no
TraesCS5A02G115200	TraesCS6B02G337900	0.251961	0.464469	no
TraesCS5A02G115200	TraesCS6B02G344500	0.355045	0.757189	no
TraesCS5A02G115200	TraesCS6B02G344700	0.407627	0.842079	no
TraesCS5A02G115200	TraesCS6B02G344900	0.387968	0.777381	no
TraesCS5A02G115200	TraesCS6B02G345200	0.417957	0.622619	no
TraesCS5A02G115200	TraesCS6B02G345300	0.220608	0.798338	no
TraesCS5A02G115200	TraesCS7A02G192000	0.390163	0.545879	no
TraesCS5A02G115200	TraesCS7A02G194400	0.123246	0.725962	no
TraesCS5A02G115200	TraesCS7A02G197000	0.194178	0.795971	no
TraesCS5A02G115200	TraesCS7A02G198200	0.0900308	0.756456	no
TraesCS5A02G115200	TraesCS7A02G207000	0.317656	0.454625	no
TraesCS5A02G115200	TraesCS7A02G208000	0.222593	0.664698	no
TraesCS5A02G115200	TraesCS7A02G254100	0.363931	0.543727	no
TraesCS5A02G115200	TraesCS7A02G259600	0.303447	0.493773	no
TraesCS5A02G115200	TraesCS7B02G084300	-0.00892142	-0.42294	no
TraesCS5A02G115200	TraesCS7B02G287100	0.447904	0.500275	no
TraesCS5A02G115200	TraesCS7B02G287600	0.285473	0.575916	no
TraesCS5A02G115200	TraesCS7B02G288200	0.154768	0.511035	no
TraesCS5A02G115200	TraesCS7B02G289700	0.172696	0.602198	no
TraesCS5A02G115200	TraesCS7B02G290300	0.284046	0.529487	no
TraesCS5A02G115200	TraesCS7D02G368300	0.33053	0.885714	no
TraesCS5A02G115200	TraesCS7D02G368400	-0.0722653	-0.391185	no
TraesCS5A02G115200	TraesCSU02G020100	0.384369	0.320742	no
TraesCS5A02G192700	TraesCS5A02G054400	0.144927	0.535333	no
TraesCS5A02G199000	TraesCS1A02G245600	0.1792	0.399496	no
TraesCS5A02G199000	TraesCS1D02G276700	0.0944993	0.311264	no
TraesCS5A02G199000	TraesCS2B02G214400	0.467853	0.228342	no
TraesCS5A02G199000	TraesCS2B02G302600	0.163514	0.384066	no
TraesCS5A02G199000	TraesCS2B02G303800	-0.291625	-0.387637	no
TraesCS5A02G199000	TraesCS2B02G305600	-0.212103	-0.315628	no
TraesCS5A02G199000	TraesCS2B02G311100	-0.0899204	-0.420742	no
TraesCS5A02G199000	TraesCS2B02G313000	-0.121162	0.383013	no
TraesCS5A02G199000	TraesCS2B02G321200	0.419333	-0.121932	no
TraesCS5A02G199000	TraesCS2B02G327300	0.107513	0.590385	no
TraesCS5A02G199000	TraesCS3A02G136100	-0.159203	-0.391438	no
TraesCS5A02G199000	TraesCS3A02G217700	-0.16322	-0.301465	no
TraesCS5A02G199000	TraesCS3A02G267300	0.12708	0.3212	no
TraesCS5A02G199000	TraesCS3A02G290800	-0.381199	0.213049	no
TraesCS5A02G199000	TraesCS3A02G291300	-0.018678	0.518361	no
TraesCS5A02G199000	TraesCS3A02G293300	0.133908	0.301145	no
TraesCS5A02G199000	TraesCS5A02G278000	0.0836553	0.388416	no
TraesCS5A02G204800	TraesCS5A02G102600	0.598077	-0.0767817	no
TraesCS5A02G204800	TraesCS5A02G109600	-0.486806	0.0735144	no
TraesCS5A02G204800	TraesCS5A02G133200	0.426916	-0.0349841	no
TraesCS5A02G204800	TraesCS5A02G134600	0.320699	-0.0940347	no
TraesCS5A02G204800	TraesCS5A02G136200	0.735453	-0.183607	no
TraesCS5A02G204800	TraesCS5A02G138900	0.445039	0.0880977	no
TraesCS5A02G204800	TraesCS5A02G152600	0.713579	-0.0430328	no
TraesCS5A02G204800	TraesCS5A02G158100	0.456598	-0.0577755	no
TraesCS5A02G204800	TraesCS5A02G165700	-0.324892	0.0870618	no
TraesCS5A02G204800	TraesCS5A02G168700	0.358873	-0.00195241	no
TraesCS5A02G204800	TraesCS5A02G169300	0.418725	-0.172291	no
TraesCS5A02G204800	TraesCS5A02G170000	0.524412	-0.256523	no
TraesCS5A02G204800	TraesCS5A02G171300	0.33786	0.165756	no
TraesCS5A02G204800	TraesCS5A02G175300	0.321344	-0.0399647	no
TraesCS5A02G204800	TraesCS5A02G176000	0.546451	-0.0197234	no
TraesCS5A02G204800	TraesCS5A02G177800	0.649683	-0.0247439	no
TraesCS5A02G204800	TraesCS5A02G182600	0.422377	-0.223173	no
TraesCS5A02G204800	TraesCS5A02G186900	0.332167	-0.214048	no
TraesCS5A02G204800	TraesCS5A02G192400	0.341582	-0.0202812	no
TraesCS5A02G204800	TraesCS5A02G203000	0.54386	0.00274932	no
TraesCS5A02G204800	TraesCS5A02G203500	0.40635	0.110212	no
TraesCS5A02G204800	TraesCS5A02G205000	0.653527	0.227158	no
TraesCS5A02G204800	TraesCS5A02G205500	0.333136	-0.2213	no
TraesCS5A02G204800	TraesCS5A02G206600	0.438537	-0.00972223	no
TraesCS5A02G204800	TraesCS5A02G213900	0.566597	-0.0914049	no
TraesCS5A02G204800	TraesCS5A02G214400	0.357002	0.0525558	no
TraesCS5A02G204800	TraesCS5A02G215200	0.380388	0.0741121	no
TraesCS5A02G204800	TraesCS5A02G229700	0.483079	-0.198429	no
TraesCS5A02G204800	TraesCS5A02G239400	0.513232	0.0380522	no
TraesCS5A02G233500	TraesCS5A02G234200	-0.327841	-0.555449	no
TraesCS5A02G247400	TraesCS2B02G380500	0.338296	0.282555	no
TraesCS5A02G247400	TraesCS5A02G232000	0.283366	0.467766	no
TraesCS5A02G247400	TraesCS5A02G245400	0.299216	0.346383	no
TraesCS5A02G247400	TraesCS5A02G248700	-0.320581	-0.246795	no
TraesCS5A02G247400	TraesCS5A02G249600	0.412381	0.635661	no
TraesCS5A02G247400	TraesCS5A02G251000	0.442848	0.395696	no
TraesCS5A02G247400	TraesCS5A02G252300	0.356038	0.664606	no
TraesCS5A02G247400	TraesCS5A02G253300	0.202272	0.313782	no
TraesCS5A02G247400	TraesCS5A02G260400	0.478719	0.0774288	no
TraesCS5A02G253200	TraesCS5A02G241900	-0.167216	-0.317216	no
TraesCS5A02G253200	TraesCS5A02G249100	0.593207	0.262592	no
TraesCS5A02G253200	TraesCS5A02G252200	0.405679	0.251053	no
TraesCS5A02G253200	TraesCS5A02G252700	0.406053	0.0448718	no
TraesCS5A02G253200	TraesCS5A02G253200	1	1	no
TraesCS5A02G253200	TraesCS5A02G254200	0.550031	0.303033	no
TraesCS5A02G253200	TraesCS5A02G262000	0.539701	0.41685	no
TraesCS5A02G253200	TraesCS5A02G262700	0.320004	0.190569	no
TraesCS5A02G253200	TraesCS5A02G265700	0.578037	0.318086	no
TraesCS5A02G253200	TraesCSU02G071300	0.561913	0.170925	no
TraesCS5A02G272400	TraesCS5A02G272200	0.578387	0.628617	no
TraesCS5A02G297100	TraesCS1A02G221500	0.25334	0.428068	no
TraesCS5A02G297100	TraesCS1A02G223700	0.352811	0.455815	no
TraesCS5A02G297100	TraesCS1A02G225700	-0.137485	-0.422482	no
TraesCS5A02G297100	TraesCS1A02G231100	0.286627	0.464194	no
TraesCS5A02G297100	TraesCS1A02G234900	0.260552	0.38956	no
TraesCS5A02G297100	TraesCS1A02G236700	0.426064	0.690705	no
TraesCS5A02G297100	TraesCS1A02G242400	0.127872	0.38141	no
TraesCS5A02G297100	TraesCS1B02G171800	0.417963	0.51424	no
TraesCS5A02G297100	TraesCS1B02G271300	-0.196738	-0.411035	no
TraesCS5A02G297100	TraesCS1B02G271800	0.384208	0.539789	no
TraesCS5A02G297100	TraesCS1B02G283200	0.377261	0.588233	no
TraesCS5A02G297100	TraesCS1B02G283600	0.296079	0.399908	no
TraesCS5A02G297100	TraesCS1B02G283700	0.317622	0.448993	no
TraesCS5A02G297100	TraesCS1B02G284400	0.349034	0.372619	no
TraesCS5A02G297100	TraesCS1B02G310300	-0.193658	-0.458516	no
TraesCS5A02G297100	TraesCS1B02G312700	-0.255572	-0.562592	no
TraesCS5A02G297100	TraesCS1B02G322400	0.373519	0.517353	no
TraesCS5A02G297100	TraesCS1B02G322800	0.20245	0.4462	no
TraesCS5A02G297100	TraesCS1B02G323500	0.430437	0.566621	no
TraesCS5A02G297100	TraesCS1B02G325500	0.521115	0.694734	no
TraesCS5A02G297100	TraesCS1B02G326100	0.312539	0.678663	no
TraesCS5A02G297100	TraesCS1B02G333500	0.212407	0.633608	no
TraesCS5A02G297100	TraesCS1B02G479800	0.292928	0.642308	no
TraesCS5A02G297100	TraesCS1D02G262500	0.442592	0.700824	no
TraesCS5A02G297100	TraesCS2A02G111000	0.435467	0.728022	no
TraesCS5A02G297100	TraesCS2A02G162700	0.190439	0.320925	no
TraesCS5A02G297100	TraesCS2B02G010300	0.399847	0.520467	no
TraesCS5A02G297100	TraesCS2B02G010400	0.240319	0.695925	no
TraesCS5A02G297100	TraesCS2B02G099700	0.393719	0.472573	no
TraesCS5A02G297100	TraesCS2B02G158700	0.20647	0.325507	no
TraesCS5A02G297100	TraesCS2B02G297500	0.388249	0.571886	no
TraesCS5A02G297100	TraesCS2B02G298800	0.477819	0.775504	no
TraesCS5A02G297100	TraesCS2B02G300200	0.368573	0.710852	no
TraesCS5A02G297100	TraesCS2B02G344700	0.308806	0.723626	no
TraesCS5A02G297100	TraesCS2D02G111700	0.372486	0.71804	no
TraesCS5A02G297100	TraesCS2D02G128700	0.315497	0.504029	no
TraesCS5A02G297100	TraesCS2D02G215200	0.351917	0.34119	no
TraesCS5A02G297100	TraesCS2D02G522500	-0.206032	-0.424313	no
TraesCS5A02G297100	TraesCS3A02G021600	0.191459	0.319963	no
TraesCS5A02G297100	TraesCS3A02G119100	0.326692	0.592811	no
TraesCS5A02G297100	TraesCS3A02G326700	0.300763	0.48869	no
TraesCS5A02G297100	TraesCS3A02G352500	0.28807	0.661493	no
TraesCS5A02G297100	TraesCS3B02G001000	0.230575	0.396748	no
TraesCS5A02G297100	TraesCS3B02G610800	0.344205	0.732189	no
TraesCS5A02G297100	TraesCS4B02G046600	0.33358	0.479853	no
TraesCS5A02G297100	TraesCS4B02G246100	0.376556	0.457875	no
TraesCS5A02G297100	TraesCS4B02G249200	0.341478	0.62033	no
TraesCS5A02G297100	TraesCS5A02G271400	-0.0377891	0.448626	no
TraesCS5A02G297100	TraesCS5A02G278000	0.218564	0.497482	no
TraesCS5A02G297100	TraesCS5A02G292100	0.356686	0.647299	no
TraesCS5A02G297100	TraesCS5A02G292400	0.369607	0.519918	no
TraesCS5A02G297100	TraesCS5A02G293300	0.270311	0.502473	no
TraesCS5A02G297100	TraesCS5A02G293600	0.371203	0.62207	no
TraesCS5A02G297100	TraesCS5A02G295900	0.337152	0.193773	no
TraesCS5A02G297100	TraesCS5A02G296400	0.389498	0.596795	no
TraesCS5A02G297100	TraesCS5A02G514500	0.0845427	0.362134	no
TraesCS5A02G297100	TraesCS5B02G221000	0.188287	0.572387	no
TraesCS5A02G297100	TraesCS5B02G222200	0.307932	0.156319	no
TraesCS5A02G297100	TraesCS5B02G470600	0.325418	0.529396	no
TraesCS5A02G297100	TraesCS5D02G337400	0.343546	0.686493	no
TraesCS5A02G297100	TraesCS5D02G455500	0.233987	0.433471	no
TraesCS5A02G297100	TraesCS5D02G456200	0.331515	0.490476	no
TraesCS5A02G297100	TraesCS6A02G165900	0.48303	0.738141	no
TraesCS5A02G297100	TraesCS6A02G167900	0.231087	0.488965	no
TraesCS5A02G297100	TraesCS6A02G169100	-0.220155	-0.532875	no
TraesCS5A02G297100	TraesCS6A02G182000	0.416833	0.722848	no
TraesCS5A02G297100	TraesCS6A02G184600	0.37438	0.522299	no
TraesCS5A02G297100	TraesCS6A02G187800	0.450666	0.633104	no
TraesCS5A02G297100	TraesCS6A02G189800	0.3932	0.647665	no
TraesCS5A02G297100	TraesCS6A02G194600	0.450537	0.547344	no
TraesCS5A02G297100	TraesCS6A02G195000	0.360811	0.384799	no
TraesCS5A02G297100	TraesCS6A02G198500	0.435962	0.636355	no
TraesCS5A02G297100	TraesCS6A02G204400	0.169163	0.51076	no
TraesCS5A02G297100	TraesCS6A02G205700	0.308359	0.494597	no
TraesCS5A02G297100	TraesCS6A02G236800	0.432317	0.616392	no
TraesCS5A02G297100	TraesCS6A02G238600	0.504837	0.728342	no
TraesCS5A02G297100	TraesCS6A02G264700	0.500943	0.772024	no
TraesCS5A02G297100	TraesCS6A02G266700	-0.210503	-0.517016	no
TraesCS5A02G297100	TraesCS6A02G270900	0.281622	0.326511	no
TraesCS5A02G297100	TraesCS6D02G057700	0.253808	0.420879	no
TraesCS5A02G297100	TraesCS7A02G313100	0.384797	0.367628	no
TraesCS5A02G297100	TraesCS7A02G313800	0.289037	0.463004	no
TraesCS5A02G297100	TraesCS7A02G314900	0.315875	0.681685	no
TraesCS5A02G297100	TraesCS7A02G317600	0.323696	0.670696	no
TraesCS5A02G297100	TraesCS7A02G396200	0.399211	0.389973	no
TraesCS5A02G297100	TraesCS7A02G413700	0.257413	0.520101	no
TraesCS5A02G297100	TraesCS7B02G008200	0.12887	0.475898	no
TraesCS5A02G297100	TraesCS7B02G214900	0.45089	0.546978	no
TraesCS5A02G320000	TraesCS5A02G320000	1	1	no
TraesCS5A02G388300	TraesCS5A02G369100	0.291253	0.384661	no
TraesCS5A02G388300	TraesCS5A02G375800	0.362665	0.297756	no
TraesCS5A02G388300	TraesCS5A02G377000	0.505292	0.232692	no
TraesCS5A02G388300	TraesCS5A02G388300	1	1	no
TraesCS5A02G388300	TraesCS5A02G390200	0.556678	0.397207	no
TraesCS5A02G391300	TraesCS5A02G377100	0.486286	0.572115	no
TraesCS5A02G391300	TraesCS5A02G377400	0.314565	0.31946	no
TraesCS5A02G391300	TraesCS5A02G382500	0.443809	0.525	no
TraesCS5A02G391300	TraesCS5A02G386300	0.40702	0.58022	no
TraesCS5A02G391300	TraesCS5A02G389800	0.394953	0.274863	no
TraesCS5A02G391300	TraesCS5A02G391300	1	1	no
TraesCS5A02G391300	TraesCS5A02G392000	0.210533	0.425458	no
TraesCS5A02G391300	TraesCS5A02G392400	0.680015	0.699222	no
TraesCS5A02G391300	TraesCS5A02G392800	0.640001	0.624908	no
TraesCS5A02G407800	TraesCS1A02G143800	0.465107	0.6788	no
TraesCS5A02G407800	TraesCS1A02G202000	-0.320557	-0.283974	no
TraesCS5A02G407800	TraesCS1A02G203200	0.00698217	-0.500458	no
TraesCS5A02G407800	TraesCS1A02G205300	0.372435	0.711447	no
TraesCS5A02G407800	TraesCS1B02G381900	0.347136	0.403984	no
TraesCS5A02G407800	TraesCS1B02G387700	0.374057	0.428114	no
TraesCS5A02G407800	TraesCS3A02G138100	0.345583	0.632365	no
TraesCS5A02G407800	TraesCS3A02G139200	0.332415	0.717628	no
TraesCS5A02G407800	TraesCS5A02G163700	0.322243	0.495879	no
TraesCS5A02G407800	TraesCS5A02G169300	0.288523	0.47619	no
TraesCS5A02G407800	TraesCS5A02G404600	0.45136	0.60815	no
TraesCS5A02G407800	TraesCS5A02G406100	0.277667	0.356639	no
TraesCS5A02G407800	TraesCS5A02G408800	0.414129	0.540659	no
TraesCS5A02G407800	TraesCS5A02G409000	0.665866	0.544139	no
TraesCS5A02G513700	TraesCS5A02G510200	-0.296523	-0.350222	no
TraesCS5A02G513700	TraesCS5A02G513500	0.505056	0.388423	no
TraesCS5A02G513700	TraesCS5A02G513700	1	1	no
TraesCS5A02G548200	TraesCS5A02G548200	1	1	no
TraesCS5A02G548200	TraesCS5A02G548600	0.350094	0.263233	no
TraesCS5A02G548800	TraesCS4A02G348500	0.384598	0.46598	no
TraesCS5A02G548800	TraesCS5A02G531200	-0.351539	-0.46859	no
TraesCS5A02G548800	TraesCS5A02G533900	-0.403033	-0.30087	no
TraesCS5A02G548800	TraesCS5A02G540300	0.329516	-0.309524	no
TraesCS5A02G548800	TraesCS5A02G548200	-0.318582	-0.418315	no
TraesCS5A02G548800	TraesCS5A02G548800	1	1	no
TraesCS5A02G553700	TraesCS5A02G548600	0.284609	0.311401	no
TraesCS5A02G553700	TraesCS5A02G554700	0.0724516	0.41978	no
TraesCS5A02G553700	TraesCS5A02G556400	0.226681	0.381868	no
TraesCS5A02G553700	TraesCS5A02G557300	0.279161	0.413507	no
TraesCS5B02G010800	TraesCS5B02G010600	0.381671	-0.0389652	no
TraesCS5B02G010800	TraesCS5B02G010900	0.414356	0.317079	no
TraesCS5B02G023500	TraesCS5B02G023500	1	1	no
TraesCS5B02G023500	TraesCS5B02G024500	0.671711	0.0531868	no
TraesCS5B02G023500	TraesCS5B02G025600	0.365421	0.308513	no
TraesCS5B02G023800	TraesCS5B02G023900	0.450378	0.7558	no
TraesCS5B02G023800	TraesCS5B02G024300	0.241937	0.608682	no
TraesCS5B02G060300	TraesCS5B02G063300	0.450407	0.234478	no
TraesCS5B02G083600	TraesCS5B02G088700	0.325819	0.571795	no
TraesCS5B02G083600	TraesCS5B02G114000	0.437898	0.644689	no
TraesCS5B02G083600	TraesCS5B02G117200	0.438582	0.605586	no
TraesCS5B02G083600	TraesCS5B02G117800	0.251888	0.532738	no
TraesCS5B02G083600	TraesCS5B02G120500	0.332167	0.396658	no
TraesCS5B02G083600	TraesCS5B02G122700	0.365033	0.482875	no
TraesCS5B02G083600	TraesCS5B02G125300	0.193667	0.575733	no
TraesCS5B02G083600	TraesCS5B02G130700	0.319114	0.359249	no
TraesCS5B02G083600	TraesCSU02G139600	0.333651	0.705037	no
TraesCS5B02G287300	TraesCS5B02G277100	-0.358188	0.132668	no
TraesCS5B02G312000	TraesCS5B02G310700	0.386675	0.0700092	no
TraesCS5B02G312000	TraesCS5B02G310800	0.490748	-0.294643	no
TraesCS5B02G312000	TraesCS5B02G311300	0.387529	-0.404945	no
TraesCS5B02G312000	TraesCS5B02G311400	0.550702	-0.109249	no
TraesCS5B02G312000	TraesCS5B02G311600	0.510833	-0.0841575	no
TraesCS5B02G312000	TraesCS5B02G311800	0.553779	0.216987	no
TraesCS5B02G312000	TraesCS5B02G312200	0.495034	0.449548	no
TraesCS5B02G312000	TraesCS5B02G316500	0.323404	0.392915	no
TraesCS5B02G312000	TraesCS5B02G317700	0.557862	0.335485	no
TraesCS5B02G312000	TraesCS5B02G322200	0.309305	0.345147	no
TraesCS5B02G312000	TraesCS5B02G324700	0.284101	0.404648	no
TraesCS5B02G312000	TraesCS5B02G325900	0.357698	0.302247	no
TraesCS5B02G322300	TraesCS5B02G290900	0.203022	0.616056	no
TraesCS5B02G322300	TraesCS5B02G298200	-0.291525	-0.541558	no
TraesCS5B02G322300	TraesCS5B02G313500	0.704262	0.694651	no
TraesCS5B02G322300	TraesCS5B02G313800	0.532439	0.26216	no
TraesCS5B02G322300	TraesCS5B02G313900	0.705931	0.775856	no
TraesCS5B02G322300	TraesCS5B02G316800	0.50532	0.686758	no
TraesCS5B02G322300	TraesCS5B02G316900	0.468435	0.419868	no
TraesCS5B02G322300	TraesCS5B02G318800	0.467965	0.240206	no
TraesCS5B02G322300	TraesCS5B02G319000	0.355767	0.129649	no
TraesCS5B02G322300	TraesCS5B02G320500	0.167971	0.327888	no
TraesCS5B02G322300	TraesCS5B02G320900	0.729788	0.631921	no
TraesCS5B02G322300	TraesCS5B02G321700	0.488377	0.277768	no
TraesCS5B02G322300	TraesCS5B02G323300	0.754019	0.752412	no
TraesCS5B02G322300	TraesCS5B02G323900	0.0210907	-0.306597	no
TraesCS5B02G322300	TraesCS5B02G328600	0.431419	0.531801	no
TraesCS5B02G322300	TraesCS5B02G329500	0.365457	0.318983	no
TraesCS5B02G322300	TraesCS5B02G336000	0.314498	0.322788	no
TraesCS5B02G322300	TraesCS5B02G342100	0.395665	0.619147	no
TraesCS5B02G322300	TraesCS5B02G346000	0.446313	0.586205	no
TraesCS5B02G322300	TraesCS5B02G348300	0.445389	0.234778	no
TraesCS5B02G322300	TraesCS5B02G349800	0.162049	0.402729	no
TraesCS5B02G322300	TraesCS5B02G358100	0.588959	0.697329	no
TraesCS5B02G340000	TraesCS5A02G323500	0.0553646	0.438769	no
TraesCS5B02G340000	TraesCS5B02G290400	0.071736	0.532655	no
TraesCS5B02G340000	TraesCS5B02G291900	0.112219	0.581306	no
TraesCS5B02G340000	TraesCS5B02G296400	0.203843	0.423072	no
TraesCS5B02G340000	TraesCS5B02G298200	0.229488	0.310647	no
TraesCS5B02G340000	TraesCS5B02G301400	0.297793	0.52067	no
TraesCS5B02G340000	TraesCS5B02G305200	0.20273	0.427999	no
TraesCS5B02G340000	TraesCS5B02G315900	0.267997	0.502958	no
TraesCS5B02G340000	TraesCS5B02G316600	0.220394	0.414112	no
TraesCS5B02G340000	TraesCS5B02G317100	0.226628	0.52931	no
TraesCS5B02G340000	TraesCS5B02G317300	0.360201	0.600119	no
TraesCS5B02G340000	TraesCS5B02G319500	0.295047	0.612631	no
TraesCS5B02G340000	TraesCS5B02G321600	0.27084	0.404648	no
TraesCS5B02G340000	TraesCS5B02G323900	0.278868	0.558779	no
TraesCS5B02G340000	TraesCS5B02G325900	0.358352	0.697657	no
TraesCS5B02G340000	TraesCS5B02G326600	0.166718	0.526193	no
TraesCS5B02G340000	TraesCS5B02G327700	0.209233	0.500671	no
TraesCS5B02G340000	TraesCS5B02G332100	0.286889	0.634431	no
TraesCS5B02G340000	TraesCS5B02G339100	0.252324	0.760515	no
TraesCS5B02G340000	TraesCS5B02G339300	0.209259	0.472673	no
TraesCS5B02G340000	TraesCS5B02G339600	0.405199	0.60919	no
TraesCS5B02G340000	TraesCS5B02G340000	1	1	no
TraesCS5B02G340000	TraesCS5B02G340100	0.441177	0.908095	no
TraesCS5B02G340000	TraesCS5B02G344300	0.190035	0.76128	no
TraesCS5B02G340000	TraesCS5B02G348700	0.224353	0.535657	no
TraesCS5B02G340000	TraesCS5B02G353200	-0.00584963	0.309891	no
TraesCS5B02G340000	TraesCS5B02G358300	0.267206	0.364407	no
TraesCS5B02G340000	TraesCS5B02G358500	0.110087	0.421193	no
TraesCS5B02G340000	TraesCS5B02G360700	0.23113	0.473051	no
TraesCS5B02G349200	TraesCS5B02G333200	-0.0783583	0.342271	no
TraesCS5B02G349200	TraesCS5B02G337300	0.401023	0.32152	no
TraesCS5B02G349200	TraesCS5B02G342100	0.151188	0.405335	no
TraesCS5B02G349200	TraesCS5B02G349800	0.332458	0.21076	no
TraesCS5B02G349200	TraesCS5B02G350300	0.223395	0.316304	no
TraesCS5B02G349200	TraesCS5B02G352900	-3.19173e-05	-0.33663	no
TraesCS5B02G349200	TraesCS5B02G358100	0.271706	0.447207	no
TraesCS5B02G349200	TraesCS5B02G362500	-0.422624	-0.225687	no
TraesCS5B02G349200	TraesCS5B02G368900	-0.323898	-0.599634	no
TraesCS5B02G349200	TraesCS5B02G369800	-0.314311	-0.605998	no
TraesCS5B02G349200	TraesCS5B02G391500	-0.0471165	-0.586355	no
TraesCS5B02G350100	TraesCS3D02G191700	0.319599	0.360165	no
TraesCS5B02G350100	TraesCS3D02G194300	-0.391153	-0.308654	no
TraesCS5B02G350100	TraesCS3D02G210600	0.582	0.791438	no
TraesCS5B02G350100	TraesCS3D02G212700	0.442838	0.652015	no
TraesCS5B02G350100	TraesCS3D02G214500	0.212463	0.533837	no
TraesCS5B02G350100	TraesCS5B02G349800	-0.109325	-0.390934	no
TraesCS5B02G350100	TraesCS5B02G350100	1	1	no
TraesCS5B02G350100	TraesCS5B02G352900	0.37728	0.435302	no
TraesCS5B02G350900	TraesCS3A02G010300	0.355624	0.271864	no
TraesCS5B02G350900	TraesCS3A02G010900	0.350777	0.197186	no
TraesCS5B02G350900	TraesCS3A02G136100	0.437861	-0.0525178	no
TraesCS5B02G350900	TraesCS3B02G218400	0.489384	-0.00508608	no
TraesCS5B02G350900	TraesCS3D02G128600	0.394532	-0.0617925	no
TraesCS5B02G350900	TraesCS5B02G350300	0.339343	0.0335202	no
TraesCS5B02G350900	TraesCS5B02G350900	1	1	no
TraesCS5B02G350900	TraesCS5B02G351700	0.584884	0.0634495	no
TraesCS5B02G350900	TraesCS5B02G351900	0.498131	-0.109362	no
TraesCS5B02G350900	TraesCS5B02G352900	0.43299	-0.0603656	no
TraesCS5B02G350900	TraesCS5B02G355000	0.465875	0.0385484	no
TraesCS5B02G350900	TraesCS5B02G358100	0.484372	0.111526	no
TraesCS5B02G351200	TraesCS6B02G313100	0.281812	0.435577	no
TraesCS5B02G351200	TraesCS6B02G344600	-0.188283	0.463004	no
TraesCS5B02G351200	TraesCS6B02G345200	0.346527	0.387225	no
TraesCS5B02G351200	TraesCS7D02G362300	0.253225	0.302793	no
TraesCS5B02G447000	TraesCS4A02G131300	0.111871	0.490614	no
TraesCS5B02G447000	TraesCS4A02G131600	0.584243	0.645176	no
TraesCS5B02G447000	TraesCS4A02G132000	0.297689	0.533196	no
TraesCS5B02G447000	TraesCS4A02G132700	0.0501035	0.553068	no
TraesCS5B02G447000	TraesCS4A02G133400	0.122776	0.417262	no
TraesCS5B02G447000	TraesCS4A02G133500	0.338866	0.579441	no
TraesCS5B02G447000	TraesCS4A02G133600	0.221091	0.46793	no
TraesCS5B02G447000	TraesCS4A02G133700	0.348677	0.735027	no
TraesCS5B02G447000	TraesCS4A02G134100	-0.0684834	-0.495238	no
TraesCS5B02G447000	TraesCS4A02G134400	-0.14344	-0.483745	no
TraesCS5B02G447000	TraesCS4A02G135700	-0.361136	0.658288	no
TraesCS5B02G447000	TraesCS4A02G135800	0.385404	0.711538	no
TraesCS5B02G447000	TraesCS4A02G137500	0.368116	0.568269	no
TraesCS5B02G447000	TraesCS4A02G138100	0.323301	0.521457	no
TraesCS5B02G447000	TraesCS4A02G138800	0.363214	0.672802	no
TraesCS5B02G447000	TraesCS4A02G139300	0.190828	0.509844	no
TraesCS5B02G447000	TraesCS4A02G139400	0.598679	0.700733	no
TraesCS5B02G447000	TraesCS4A02G139600	0.626511	0.730907	no
TraesCS5B02G447000	TraesCS4A02G139800	0.29545	0.39913	no
TraesCS5B02G447000	TraesCS4A02G139900	-0.105545	0.446337	no
TraesCS5B02G447000	TraesCS4A02G140000	0.232879	0.527427	no
TraesCS5B02G447000	TraesCS4A02G140100	0.121904	0.533745	no
TraesCS5B02G447000	TraesCS4A02G140500	0.173993	0.345192	no
TraesCS5B02G447000	TraesCS4A02G140600	0.0958089	0.532509	no
TraesCS5B02G447000	TraesCS4A02G142000	0.452928	0.538965	no
TraesCS5B02G447000	TraesCS4A02G142400	0.104728	-0.511218	no
TraesCS5B02G447000	TraesCS4A02G144500	0.365331	-0.39739	no
TraesCS5B02G447000	TraesCS4A02G146300	0.469914	0.754945	no
TraesCS5B02G447000	TraesCS4A02G147000	0.17123	0.39185	no
TraesCS5B02G447000	TraesCS4A02G147200	0.317797	0.570604	no
TraesCS5B02G447000	TraesCS4A02G147800	0.158767	0.682921	no
TraesCS5B02G447000	TraesCS4A02G150000	0.348919	0.622573	no
TraesCS5B02G447000	TraesCS4A02G159400	0.37051	0.746474	no
TraesCS5B02G447000	TraesCS4A02G159500	0.279485	0.302885	no
TraesCS5B02G447000	TraesCS4A02G160400	0.47987	0.657921	no
TraesCS5B02G447000	TraesCS4A02G161900	0.481468	0.480128	no
TraesCS5B02G447000	TraesCS4A02G162300	0.281246	0.656044	no
TraesCS5B02G447000	TraesCS4A02G162800	0.531479	0.583196	no
TraesCS5B02G447000	TraesCS4A02G163300	0.131911	0.62239	no
TraesCS5B02G447000	TraesCS4A02G163400	-0.01512	0.382967	no
TraesCS5B02G447000	TraesCS4A02G163700	0.138197	0.504853	no
TraesCS5B02G447000	TraesCS4A02G164000	0.0448624	0.639789	no
TraesCS5B02G447000	TraesCS4A02G164300	0.121501	0.416896	no
TraesCS5B02G447000	TraesCS4A02G165000	0.334823	0.460806	no
TraesCS5B02G447000	TraesCS4A02G165700	0.139586	0.695467	no
TraesCS5B02G447000	TraesCS4A02G166200	0.247431	0.599725	no
TraesCS5B02G447000	TraesCS4A02G166500	0.624013	0.667384	no
TraesCS5B02G447000	TraesCS4A02G166900	0.172047	0.632097	no
TraesCS5B02G447000	TraesCS4A02G167300	-0.105694	0.605678	no
TraesCS5B02G447000	TraesCS4A02G167700	0.229293	0.468361	no
TraesCS5B02G447000	TraesCS4A02G168400	0.276005	0.642491	no
TraesCS5B02G447000	TraesCS4A02G170700	0.445798	0.427427	no
TraesCS5B02G447000	TraesCS4A02G171400	0.468459	0.716758	no
TraesCS5B02G447000	TraesCS4A02G175700	0.249679	0.521749	no
TraesCS5B02G447000	TraesCS4A02G177000	0.254438	0.674038	no
TraesCS5B02G447000	TraesCS4A02G177800	0.287532	0.421658	no
TraesCS5B02G447000	TraesCS4A02G178200	0.468593	0.694048	no
TraesCS5B02G447000	TraesCS4A02G184900	0.0428285	0.569277	no
TraesCS5B02G447000	TraesCS4A02G185400	0.429522	0.64739	no
TraesCS5B02G447000	TraesCS4A02G186300	0.436471	0.677198	no
TraesCS5B02G447000	TraesCS5B02G442000	0.333232	0.556502	no
TraesCS5B02G447000	TraesCS5B02G446000	0.480557	0.745604	no
TraesCS5B02G454300	TraesCS1A02G171000	-0.324168	-0.362821	no
TraesCS5B02G454300	TraesCS1A02G171600	-0.14902	0.479121	no
TraesCS5B02G454300	TraesCS1A02G177700	0.446978	0.815247	no
TraesCS5B02G454300	TraesCS1A02G183800	0.535421	0.720238	no
TraesCS5B02G454300	TraesCS1A02G184300	0.374183	0.528159	no
TraesCS5B02G454300	TraesCS1A02G184600	0.436751	0.491896	no
TraesCS5B02G454300	TraesCS1A02G199500	0.473178	0.718636	no
TraesCS5B02G454300	TraesCS1A02G203000	0.467948	0.698489	no
TraesCS5B02G454300	TraesCS1A02G203400	0.384807	0.331044	no
TraesCS5B02G454300	TraesCS1A02G208500	0.289678	0.688049	no
TraesCS5B02G454300	TraesCS1A02G210500	0.395512	0.705723	no
TraesCS5B02G454300	TraesCS1B02G341100	0.0785601	0.303984	no
TraesCS5B02G454300	TraesCS1B02G342200	0.446645	0.626923	no
TraesCS5B02G454300	TraesCS1D02G209900	0.422668	0.513782	no
TraesCS5B02G454300	TraesCS2B02G257200	0.588369	0.822161	no
TraesCS5B02G454300	TraesCS2B02G259400	0.485077	0.705769	no
TraesCS5B02G454300	TraesCS2B02G269700	0.340084	0.129808	no
TraesCS5B02G454300	TraesCS2B02G289500	0.494541	0.655998	no
TraesCS5B02G454300	TraesCS2B02G298800	0.479573	0.816575	no
TraesCS5B02G454300	TraesCS2B02G463500	0.409379	0.768636	no
TraesCS5B02G454300	TraesCS2D02G007100	0.57148	0.758745	no
TraesCS5B02G454300	TraesCS2D02G222700	0.411623	0.514881	no
TraesCS5B02G454300	TraesCS2D02G225200	0.369553	0.762225	no
TraesCS5B02G454300	TraesCS2D02G226600	0.481085	0.596291	no
TraesCS5B02G454300	TraesCS2D02G226900	0.399888	0.536813	no
TraesCS5B02G454300	TraesCS2D02G230500	0.486791	0.672619	no
TraesCS5B02G454300	TraesCS2D02G233300	0.474525	0.751923	no
TraesCS5B02G454300	TraesCS2D02G234500	0.454269	0.517399	no
TraesCS5B02G454300	TraesCS2D02G238900	0.487216	0.704991	no
TraesCS5B02G454300	TraesCS2D02G239300	0.122864	0.453165	no
TraesCS5B02G454300	TraesCS2D02G241300	0.599989	0.78663	no
TraesCS5B02G454300	TraesCS2D02G241700	0.285606	0.664789	no
TraesCS5B02G454300	TraesCS2D02G242200	0.465571	0.769734	no
TraesCS5B02G454300	TraesCS2D02G244600	0.374115	0.683242	no
TraesCS5B02G454300	TraesCS2D02G248200	0.486509	0.515522	no
TraesCS5B02G454300	TraesCS2D02G250700	0.434696	0.768086	no
TraesCS5B02G454300	TraesCS3A02G237300	0.483384	0.82413	no
TraesCS5B02G454300	TraesCS3A02G245700	0.438303	0.514377	no
TraesCS5B02G454300	TraesCS3A02G287900	0.546133	0.717903	no
TraesCS5B02G454300	TraesCS3A02G291700	0.248059	0.497213	no
TraesCS5B02G454300	TraesCS3B02G385900	0.487066	0.700595	no
TraesCS5B02G454300	TraesCS3D02G202100	0.379018	0.634799	no
TraesCS5B02G454300	TraesCS3D02G205600	0.469148	0.622436	no
TraesCS5B02G454300	TraesCS3D02G205800	0.471995	0.605632	no
TraesCS5B02G454300	TraesCS3D02G215100	0.573728	0.68283	no
TraesCS5B02G454300	TraesCS3D02G216300	0.35772	0.644918	no
TraesCS5B02G454300	TraesCS3D02G231900	0.393299	0.469734	no
TraesCS5B02G454300	TraesCS5A02G216400	0.274541	0.481822	no
TraesCS5B02G454300	TraesCS5A02G308700	0.331936	0.647344	no
TraesCS5B02G454300	TraesCS5B02G420600	0.126372	0.439011	no
TraesCS5B02G454300	TraesCS5B02G427000	-0.348504	-0.550183	no
TraesCS5B02G454300	TraesCS5B02G427700	0.30398	0.459432	no
TraesCS5B02G454300	TraesCS5B02G428200	0.36965	0.508516	no
TraesCS5B02G454300	TraesCS5B02G428900	0.23908	0.348368	no
TraesCS5B02G454300	TraesCS5B02G429000	0.283047	0.3337	no
TraesCS5B02G454300	TraesCS5B02G429700	0.396188	0.455952	no
TraesCS5B02G454300	TraesCS5B02G433000	0.402641	0.753159	no
TraesCS5B02G454300	TraesCS5B02G440900	0.323795	0.702198	no
TraesCS5B02G454300	TraesCS5B02G441300	0.00468691	0.339469	no
TraesCS5B02G454300	TraesCS5B02G441400	0.44727	0.47164	no
TraesCS5B02G454300	TraesCS5B02G441900	0.511465	0.683333	no
TraesCS5B02G454300	TraesCS5B02G442400	0.552806	0.69913	no
TraesCS5B02G454300	TraesCS5B02G444000	0.412672	0.621337	no
TraesCS5B02G454300	TraesCS5B02G444300	0.234491	0.342033	no
TraesCS5B02G454300	TraesCS5B02G444900	0.300241	0.499954	no
TraesCS5B02G454300	TraesCS5B02G446300	0.505285	0.831136	no
TraesCS5B02G454300	TraesCS5B02G446600	0.404648	0.771154	no
TraesCS5B02G454300	TraesCS5B02G446900	0.283055	0.424713	no
TraesCS5B02G454300	TraesCS5B02G447000	0.158186	0.614011	no
TraesCS5B02G454300	TraesCS5B02G447400	0.109507	0.481044	no
TraesCS5B02G454300	TraesCS5B02G452800	0.43133	0.745192	no
TraesCS5B02G454300	TraesCS5B02G453000	0.581524	0.842949	no
TraesCS5B02G454300	TraesCS5B02G453200	0.404411	0.750092	no
TraesCS5B02G454300	TraesCS5B02G453900	0.448386	0.712142	no
TraesCS5B02G454300	TraesCS5B02G454300	1	1	no
TraesCS5B02G454300	TraesCS5B02G454500	0.659646	0.666896	no
TraesCS5B02G454300	TraesCS5B02G454700	0.489118	-0.0785571	no
TraesCS5B02G454300	TraesCS5B02G462100	0.545496	0.750641	no
TraesCS5B02G454300	TraesCS5B02G464100	-0.167755	-0.365064	no
TraesCS5B02G454300	TraesCS5B02G465100	0.366431	0.62152	no
TraesCS5B02G454300	TraesCS5D02G279400	0.352479	0.538582	no
TraesCS5B02G454300	TraesCS5D02G565700	0.203637	0.634982	no
TraesCS5B02G454300	TraesCS6B02G337900	0.452098	0.56543	no
TraesCS5B02G454300	TraesCS6B02G339400	0.560328	0.685027	no
TraesCS5B02G454300	TraesCSU02G049100	0.504711	0.555952	no
TraesCS5B02G481000	TraesCS5B02G465400	-0.0471724	-0.46265	no
TraesCS5B02G481000	TraesCS5B02G470100	-0.0885164	-0.355476	no
TraesCS5B02G481000	TraesCS5B02G470200	0.0848382	-0.312961	no
TraesCS5B02G481000	TraesCS5B02G471500	0.0361127	-0.436727	no
TraesCS5B02G481000	TraesCS5B02G481000	1	1	no
TraesCS5B02G481000	TraesCS5B02G482400	0.508969	0.523518	no
TraesCS5B02G503500	TraesCS5B02G502600	0.279023	0.343269	no
TraesCS5B02G503500	TraesCS5B02G504100	0.611276	0.538613	no
TraesCS5B02G503500	TraesCS5B02G505300	-0.188687	-0.450875	no
TraesCS5B02G504100	TraesCS5B02G503500	0.611276	0.538613	no
TraesCS5B02G504100	TraesCS5B02G504100	1	1	no
TraesCS5B02G504100	TraesCS5B02G504200	0.815068	0.879097	no
TraesCS5B02G504200	TraesCS5B02G504200	1	1	no
TraesCS5B02G504200	TraesCS5B02G507300	-0.0586797	-0.490916	no
TraesCS5B02G552600	TraesCS5B02G552400	0.357108	0.0462917	no
TraesCS5D02G055700	TraesCS7D02G530500	-0.431275	-0.46024	no
TraesCS5D02G065000	TraesCS5B02G061900	0.277876	0.446942	no
TraesCS5D02G065000	TraesCS5B02G063400	-0.239142	-0.329096	no
TraesCS5D02G065000	TraesCS5B02G064600	0.422633	0.608013	no
TraesCS5D02G065000	TraesCS5B02G064800	0.305225	0.447364	no
TraesCS5D02G065000	TraesCS5B02G065200	0.257286	0.553114	no
TraesCS5D02G065000	TraesCS5B02G066400	0.322166	0.485485	no
TraesCS5D02G065000	TraesCS5B02G066800	0.320134	0.412179	no
TraesCS5D02G065000	TraesCS5B02G080200	0.274924	0.339057	no
TraesCS5D02G144300	TraesCS5D02G069200	0.289153	0.376877	no
TraesCS5D02G144300	TraesCS5D02G137400	0.291098	0.321703	no
TraesCS5D02G144300	TraesCS5D02G143900	0.269073	0.365064	no
TraesCS5D02G144300	TraesCS5D02G144300	1	1	no
TraesCS5D02G466200	TraesCS3B02G361800	0.320976	0.592995	no
TraesCS5D02G466200	TraesCS5A02G407300	0.384994	0.483974	no
TraesCS5D02G466200	TraesCS5B02G292800	0.401994	0.670467	no
TraesCS5D02G466200	TraesCS7B02G095400	0.354773	0.547711	no
TraesCS5D02G466200	TraesCS7B02G095600	-0.328079	-0.579487	no
TraesCS5D02G466200	TraesCS7B02G433300	0.501371	0.488233	no
TraesCS6A02G000300	TraesCS6A02G000200	0.601922	0.558099	no
TraesCS6A02G000300	TraesCS6A02G001600	0.414473	0.578159	no
TraesCS6A02G000300	TraesCS6A02G004500	0.338456	0.655897	no
TraesCS6A02G012400	TraesCS6A02G013600	0.429942	0.0235348	no
TraesCS6A02G012400	TraesCS6A02G015000	0.226821	-0.305201	no
TraesCS6A02G012400	TraesCSU02G071400	-0.194788	-0.624988	no
TraesCS6A02G013600	TraesCS6A02G013600	1	1	no
TraesCS6A02G023300	TraesCS6A02G023100	0.659871	0.51365	no
TraesCS6A02G023300	TraesCS6A02G023300	1	1	no
TraesCS6A02G047700	TraesCS6B02G059600	0.234935	0.371108	no
TraesCS6A02G047700	TraesCS6B02G059700	0.400385	0.578571	no
TraesCS6A02G047700	TraesCS6B02G060600	0.436993	0.367537	no
TraesCS6A02G047700	TraesCS6B02G060800	0.241097	0.377101	no
TraesCS6A02G047700	TraesCS6B02G064200	0.697422	0.657051	no
TraesCS6A02G047700	TraesCS6B02G064300	0.511506	0.507875	no
TraesCS6A02G091800	TraesCS1D02G155900	0.294745	0.610806	no
TraesCS6A02G091800	TraesCS4A02G307500	-0.0224289	0.444384	no
TraesCS6A02G091800	TraesCS4D02G200600	0.209601	0.353434	no
TraesCS6A02G091800	TraesCS4D02G208700	0.391274	0.508883	no
TraesCS6A02G091800	TraesCS5A02G468600	-0.268886	-0.525641	no
TraesCS6A02G091800	TraesCS6A02G326900	0.281932	0.432189	no
TraesCS6A02G091800	TraesCS7A02G203500	0.285478	0.50696	no
TraesCS6A02G091800	TraesCS7A02G204200	0.338678	0.420467	no
TraesCS6A02G091800	TraesCS7A02G206400	-0.226246	-0.52587	no
TraesCS6A02G091800	TraesCS7A02G206500	0.159025	0.365751	no
TraesCS6A02G091800	TraesCS7A02G208200	0.363864	0.637317	no
TraesCS6A02G091800	TraesCS7A02G209600	0.352661	0.230952	no
TraesCS6A02G091800	TraesCS7A02G212500	-0.273481	-0.342537	no
TraesCS6A02G091800	TraesCS7A02G212800	0.191142	0.431232	no
TraesCS6A02G091800	TraesCS7A02G213000	0.455634	0.65422	no
TraesCS6A02G091800	TraesCS7A02G213300	0.0911991	-0.548443	no
TraesCS6A02G091800	TraesCS7A02G221800	-0.377126	-0.216295	no
TraesCS6A02G091800	TraesCS7A02G222500	-0.189971	-0.379167	no
TraesCS6A02G091800	TraesCS7A02G222800	-0.1929	-0.685668	no
TraesCS6A02G091800	TraesCS7A02G223400	-0.164266	-0.396433	no
TraesCS6A02G091800	TraesCS7A02G224000	-0.36411	-0.160897	no
TraesCS6A02G091800	TraesCS7B02G364800	0.223668	0.359112	no
TraesCS6A02G092200	TraesCS2B02G300900	0.361025	0.528938	no
TraesCS6A02G092200	TraesCS2B02G301100	0.328064	0.817353	no
TraesCS6A02G092200	TraesCS2B02G301400	0.270449	0.750687	no
TraesCS6A02G092200	TraesCS2B02G301600	-0.217875	-0.478297	no
TraesCS6A02G092200	TraesCS2B02G302400	-0.183756	-0.306227	no
TraesCS6A02G092200	TraesCS2B02G302900	0.246984	0.679258	no
TraesCS6A02G092200	TraesCS2B02G304600	0.186794	0.592537	no
TraesCS6A02G092200	TraesCS2B02G304700	0.154613	0.402701	no
TraesCS6A02G092200	TraesCS2B02G305100	0.307041	0.698535	no
TraesCS6A02G092200	TraesCS2B02G306200	-0.327702	-0.105952	no
TraesCS6A02G092200	TraesCS2B02G308000	0.423184	0.486951	no
TraesCS6A02G092200	TraesCS2B02G308300	-0.0536515	-0.340201	no
TraesCS6A02G092200	TraesCS3D02G168200	0.242734	0.53022	no
TraesCS6A02G092200	TraesCS3D02G176800	0.225829	0.476145	no
TraesCS6A02G092200	TraesCS3D02G178500	0.323474	0.602518	no
TraesCS6A02G092200	TraesCS4A02G081700	0.40839	0.740064	no
TraesCS6A02G092200	TraesCS4B02G043900	0.152047	0.70957	no
TraesCS6A02G092200	TraesCS6A02G069200	0.289391	0.50522	no
TraesCS6A02G092200	TraesCS6A02G071900	0.0761491	0.444185	no
TraesCS6A02G092200	TraesCS6A02G084300	0.158298	0.519505	no
TraesCS6A02G092200	TraesCS6A02G086000	-0.50869	-0.327564	no
TraesCS6A02G092200	TraesCS6A02G088700	0.393515	0.710852	no
TraesCS6A02G092200	TraesCS6A02G089000	0.328668	0.520375	no
TraesCS6A02G092200	TraesCS6A02G091100	0.19886	0.504625	no
TraesCS6A02G092200	TraesCS6A02G091400	0.34521	0.315968	no
TraesCS6A02G092200	TraesCS6A02G092900	0.628777	0.589601	no
TraesCS6A02G092200	TraesCS6A02G096200	0.333753	0.571429	no
TraesCS6A02G092200	TraesCS6A02G097000	0.328161	0.40174	no
TraesCS6A02G092200	TraesCS6A02G101900	0.411478	0.575092	no
TraesCS6A02G092200	TraesCS6A02G117300	0.475331	0.643024	no
TraesCS6A02G092200	TraesCS6A02G117900	0.192472	0.654853	no
TraesCS6A02G092200	TraesCS6A02G119900	0.137646	0.438874	no
TraesCS6A02G092200	TraesCS6A02G120800	0.174934	-0.436429	no
TraesCS6A02G092200	TraesCS6A02G121500	0.163961	0.564652	no
TraesCS6A02G092200	TraesCS6A02G121600	0.157243	0.784753	no
TraesCS6A02G092200	TraesCS6A02G123700	0.164506	0.378342	no
TraesCS6A02G092200	TraesCS6A02G123800	0.148231	0.739835	no
TraesCS6A02G092200	TraesCS6A02G124000	0.231262	0.570055	no
TraesCS6A02G092200	TraesCS6A02G125800	0.53335	0.802656	no
TraesCS6A02G092200	TraesCS6A02G133400	0.455199	0.711218	no
TraesCS6A02G092200	TraesCS6A02G133900	0.23409	0.395788	no
TraesCS6A02G092200	TraesCS6A02G135400	-0.0353334	0.59707	no
TraesCS6A02G092200	TraesCS6A02G154400	0.253965	0.6212	no
TraesCS6A02G092200	TraesCS6A02G175200	0.344627	0.600595	no
TraesCS6A02G092200	TraesCS6A02G234700	0.439136	0.608104	no
TraesCS6A02G092200	TraesCS6A02G234900	-0.303858	-0.728205	no
TraesCS6A02G092200	TraesCS6A02G235200	0.296694	0.474313	no
TraesCS6A02G092200	TraesCS6A02G235300	-0.0241023	0.644689	no
TraesCS6A02G092200	TraesCS6A02G238500	0.316206	0.739652	no
TraesCS6A02G092200	TraesCS6B02G333000	0.425597	0.476053	no
TraesCS6A02G092200	TraesCS6B02G336800	-0.143754	-0.549496	no
TraesCS6A02G092200	TraesCS6B02G339400	0.369369	0.805861	no
TraesCS6A02G092200	TraesCS6B02G406500	0.125317	0.526969	no
TraesCS6A02G108100	TraesCS4B02G044700	-0.242696	-0.359095	no
TraesCS6A02G108100	TraesCS6A02G089000	-0.188393	-0.400229	no
TraesCS6A02G108100	TraesCS6A02G090800	-0.32322	-0.397207	no
TraesCS6A02G108100	TraesCS6A02G097800	-0.369007	-0.221291	no
TraesCS6A02G108100	TraesCS6A02G101900	-0.336527	-0.309799	no
TraesCS6A02G108100	TraesCS6A02G108600	-0.193727	-0.480311	no
TraesCS6A02G108100	TraesCS6A02G112100	-0.0810258	-0.439194	no
TraesCS6A02G108100	TraesCS6A02G115900	-0.388153	-0.479304	no
TraesCS6A02G108100	TraesCS6A02G116200	-0.248957	-0.530037	no
TraesCS6A02G108100	TraesCS6A02G121300	-0.226254	-0.565156	no
TraesCS6A02G108100	TraesCS6A02G122500	-0.43212	-0.499817	no
TraesCS6A02G108100	TraesCS6A02G123800	-0.0832996	-0.441758	no
TraesCS6A02G108100	TraesCS6A02G125800	-0.53431	-0.595421	no
TraesCS6A02G108100	TraesCS6A02G136100	-0.385842	-0.101007	no
TraesCS6A02G108100	TraesCS6A02G175200	-0.27449	-0.448764	no
TraesCS6A02G117300	TraesCS6A02G088700	0.251067	0.599157	no
TraesCS6A02G117300	TraesCS6A02G089000	0.185929	0.638582	no
TraesCS6A02G117300	TraesCS6A02G091000	0.3587	0.60566	no
TraesCS6A02G117300	TraesCS6A02G092200	0.475331	0.643024	no
TraesCS6A02G117300	TraesCS6A02G096000	0.29165	0.565411	no
TraesCS6A02G117300	TraesCS6A02G096200	0.225227	0.542378	no
TraesCS6A02G117300	TraesCS6A02G098800	0.281336	0.637987	no
TraesCS6A02G117300	TraesCS6A02G101900	0.299869	0.564724	no
TraesCS6A02G117300	TraesCS6A02G104000	0.128927	0.319978	no
TraesCS6A02G117300	TraesCS6A02G104800	0.323952	0.641055	no
TraesCS6A02G117300	TraesCS6A02G105400	-0.226885	-0.396401	no
TraesCS6A02G117300	TraesCS6A02G113300	0.298714	0.392188	no
TraesCS6A02G117300	TraesCS6A02G116200	0.227009	0.724255	no
TraesCS6A02G117300	TraesCS6A02G116300	0.32399	0.731077	no
TraesCS6A02G117300	TraesCS6A02G116600	0.21011	0.594029	no
TraesCS6A02G117300	TraesCS6A02G117100	0.450453	0.504968	no
TraesCS6A02G117300	TraesCS6A02G117900	0.136815	0.586703	no
TraesCS6A02G117300	TraesCS6A02G118200	-0.206191	-0.571363	no
TraesCS6A02G117300	TraesCS6A02G119200	0.403662	0.569532	no
TraesCS6A02G117300	TraesCS6A02G119900	0.139417	0.397179	no
TraesCS6A02G117300	TraesCS6A02G123700	0.174504	0.512844	no
TraesCS6A02G117300	TraesCS6A02G123800	0.0814357	0.71528	no
TraesCS6A02G117300	TraesCS6A02G124000	0.221553	0.479097	no
TraesCS6A02G117300	TraesCS6A02G124500	0.175763	0.605568	no
TraesCS6A02G117300	TraesCS6A02G133100	-0.401221	-0.403315	no
TraesCS6A02G117300	TraesCS6A02G135400	-0.0686441	0.586382	no
TraesCS6A02G117300	TraesCS6A02G135600	0.415815	0.698887	no
TraesCS6A02G117300	TraesCS6A02G136100	0.385837	0.323595	no
TraesCS6A02G117300	TraesCS6A02G175200	0.239868	0.65873	no
TraesCS6A02G117300	TraesCS6A02G251400	0.20848	0.72453	no
TraesCS6A02G119700	TraesCS1B02G231200	0.574044	0.666163	no
TraesCS6A02G119700	TraesCS1B02G233200	0.108664	0.617216	no
TraesCS6A02G119700	TraesCS2A02G374200	0.4603	0.499153	no
TraesCS6A02G119700	TraesCS2B02G213600	0.231922	0.357097	no
TraesCS6A02G119700	TraesCS3A02G402000	0.147782	0.334478	no
TraesCS6A02G119700	TraesCS3A02G402200	-0.219401	-0.522344	no
TraesCS6A02G119700	TraesCS3B02G067600	0.0490112	0.374588	no
TraesCS6A02G119700	TraesCS3B02G386400	0.209016	0.456822	no
TraesCS6A02G119700	TraesCS3D02G179700	-0.249971	-0.508379	no
TraesCS6A02G119700	TraesCS6A02G069200	0.325598	0.507463	no
TraesCS6A02G119700	TraesCS6A02G083400	0.0252895	0.36859	no
TraesCS6A02G119700	TraesCS6A02G089000	0.292327	0.636584	no
TraesCS6A02G119700	TraesCS6A02G091000	0.411818	0.655586	no
TraesCS6A02G119700	TraesCS6A02G091100	0.282002	0.564515	no
TraesCS6A02G119700	TraesCS6A02G092200	0.655724	0.518178	no
TraesCS6A02G119700	TraesCS6A02G092300	0.269315	0.390064	no
TraesCS6A02G119700	TraesCS6A02G096200	0.360706	0.543498	no
TraesCS6A02G119700	TraesCS6A02G097800	0.453517	0.438599	no
TraesCS6A02G119700	TraesCS6A02G101800	0.301977	0.239202	no
TraesCS6A02G119700	TraesCS6A02G102700	0.286313	0.510714	no
TraesCS6A02G119700	TraesCS6A02G108100	-0.691983	-0.357647	no
TraesCS6A02G119700	TraesCS6A02G108600	0.319615	0.504808	no
TraesCS6A02G119700	TraesCS6A02G116200	0.378169	0.672619	no
TraesCS6A02G119700	TraesCS6A02G116600	0.364874	0.448581	no
TraesCS6A02G119700	TraesCS6A02G117100	0.520062	0.54533	no
TraesCS6A02G119700	TraesCS6A02G117900	0.300198	0.526511	no
TraesCS6A02G119700	TraesCS6A02G118100	0.133912	0.346703	no
TraesCS6A02G119700	TraesCS6A02G118300	-0.16245	-0.504853	no
TraesCS6A02G119700	TraesCS6A02G119900	0.163601	0.557418	no
TraesCS6A02G119700	TraesCS6A02G121600	0.257279	0.647619	no
TraesCS6A02G119700	TraesCS6A02G122300	0.383035	0.608379	no
TraesCS6A02G119700	TraesCS6A02G122500	0.508089	0.58054	no
TraesCS6A02G119700	TraesCS6A02G123700	0.163172	0.424038	no
TraesCS6A02G119700	TraesCS6A02G124500	0.337612	0.62033	no
TraesCS6A02G119700	TraesCS6A02G125800	0.729991	0.730586	no
TraesCS6A02G119700	TraesCS6A02G131400	0.450436	0.714881	no
TraesCS6A02G119700	TraesCS6A02G131500	0.340762	0.388324	no
TraesCS6A02G119700	TraesCS6A02G132800	0.127424	0.532097	no
TraesCS6A02G119700	TraesCS6A02G132900	0.723971	0.406593	no
TraesCS6A02G119700	TraesCS6A02G133100	-0.432355	-0.522527	no
TraesCS6A02G119700	TraesCS6A02G165900	0.428508	0.571429	no
TraesCS6A02G119700	TraesCS6A02G175200	0.397022	0.623168	no
TraesCS6A02G119700	TraesCS6A02G235200	0.332965	0.386035	no
TraesCS6A02G119700	TraesCS6A02G235300	0.0468743	0.647527	no
TraesCS6A02G119700	TraesCS6A02G238500	0.520982	0.795879	no
TraesCS6A02G119700	TraesCS6A02G238600	0.441336	0.722756	no
TraesCS6A02G119700	TraesCS6A02G239100	0.249368	0.494185	no
TraesCS6A02G119700	TraesCS6A02G242900	0.158855	0.435119	no
TraesCS6A02G119700	TraesCS6A02G251200	0.330172	0.507509	no
TraesCS6A02G119700	TraesCS6A02G251400	0.284159	0.679487	no
TraesCS6A02G119700	TraesCS6A02G326000	0.222829	0.367766	no
TraesCS6A02G119700	TraesCS6B02G333000	0.481217	0.633379	no
TraesCS6A02G119700	TraesCS6B02G333500	0.407757	0.486813	no
TraesCS6A02G119700	TraesCS6B02G337900	0.321752	0.540797	no
TraesCS6A02G119700	TraesCS6B02G339400	0.46053	0.542537	no
TraesCS6A02G119700	TraesCS7B02G438100	0.254664	0.525321	no
TraesCS6A02G163700	TraesCS6A02G107700	-0.26426	-0.490113	no
TraesCS6A02G163700	TraesCS6A02G107800	-0.311191	-0.335705	no
TraesCS6A02G163700	TraesCS6A02G129100	-0.237014	-0.352345	no
TraesCS6A02G163700	TraesCS6A02G149500	-0.243019	-0.309313	no
TraesCS6A02G163700	TraesCS6A02G151200	-0.305773	-0.245019	no
TraesCS6A02G163700	TraesCS6A02G154800	0.302233	0.0414143	no
TraesCS6A02G163700	TraesCS6A02G175700	-0.338975	-0.584237	no
TraesCS6A02G163700	TraesCS6A02G177400	-0.221018	-0.387288	no
TraesCS6A02G163700	TraesCS6A02G180500	0.483815	0.254633	no
TraesCS6A02G163700	TraesCS6A02G189300	-0.17407	-0.31241	no
TraesCS6A02G163700	TraesCS6A02G189700	-0.110587	-0.366535	no
TraesCS6A02G163700	TraesCS6A02G196100	0.0450769	0.316959	no
TraesCS6A02G163700	TraesCS6A02G203700	0.364721	0.0980816	no
TraesCS6A02G163700	TraesCS6A02G285900	-0.338088	-0.27645	no
TraesCS6A02G223400	TraesCS6A02G187900	0.156727	0.355861	no
TraesCS6A02G223400	TraesCS6A02G190800	0.131267	0.353902	no
TraesCS6A02G223400	TraesCS6A02G195000	0.30733	0.292353	no
TraesCS6A02G223400	TraesCS6A02G197800	0.309632	0.0989469	no
TraesCS6A02G223400	TraesCS6A02G198500	0.0659476	0.327427	no
TraesCS6A02G223400	TraesCS6A02G202200	0.159432	0.381685	no
TraesCS6A02G223400	TraesCS6A02G202800	-0.038972	-0.45261	no
TraesCS6A02G223400	TraesCS6A02G204400	0.154319	0.466392	no
TraesCS6A02G223400	TraesCS6A02G211200	0.0846599	0.355632	no
TraesCS6A02G223400	TraesCS6A02G217300	0.0245058	0.400229	no
TraesCS6A02G223400	TraesCS6A02G222800	0.32768	0.263736	no
TraesCS6A02G223400	TraesCS6A02G228000	0.144017	0.399496	no
TraesCS6A02G223400	TraesCS6A02G231200	0.131823	0.343636	no
TraesCS6A02G223400	TraesCS6A02G234100	0.313652	0.24565	no
TraesCS6A02G223400	TraesCS6A02G240800	0.0446313	0.31131	no
TraesCS6A02G223400	TraesCS6A02G241700	0.339287	0.21337	no
TraesCS6A02G331600	TraesCS6B02G343800	-0.36116	-0.141362	no
TraesCS6A02G386300	TraesCS7B02G189900	0.304411	0.283562	no
TraesCS6A02G411100	TraesCS6A02G395700	-0.157931	0.333471	no
TraesCS6A02G411100	TraesCS6A02G396700	0.329569	-0.173909	no
TraesCS6A02G411100	TraesCS6A02G398500	0.0260078	0.659341	no
TraesCS6A02G411100	TraesCS6A02G399400	0.578946	0.530632	no
TraesCS6A02G411100	TraesCS6A02G402100	0.402823	0.0325816	no
TraesCS6A02G411100	TraesCS6A02G403600	0.535808	0.0474359	no
TraesCS6A02G411100	TraesCS6A02G405100	0.535251	0.180678	no
TraesCS6A02G411100	TraesCS6A02G406100	0.608655	0.17207	no
TraesCS6A02G411100	TraesCS6A02G406300	0.275935	0.515201	no
TraesCS6A02G411100	TraesCS6A02G406500	0.429976	-0.508333	no
TraesCS6A02G411100	TraesCS6A02G406700	0.0937735	0.457143	no
TraesCS6A02G411100	TraesCS6A02G407500	0.359329	0.231963	no
TraesCS6A02G411100	TraesCS6A02G407600	0.716828	0.338187	no
TraesCS6A02G411100	TraesCS6A02G408100	0.674603	0.190699	no
TraesCS6A02G411100	TraesCS6A02G409600	0.287134	0.400595	no
TraesCS6A02G411100	TraesCS6A02G411200	0.456818	0.0234432	no
TraesCS6A02G411100	TraesCS6A02G413900	0.376149	0.336996	no
TraesCS6A02G411100	TraesCS6A02G414500	0.522448	0.248352	no
TraesCS6A02G411100	TraesCS6A02G416700	0.433872	0.356181	no
TraesCS6A02G411100	TraesCS6A02G417600	0.496064	0.449634	no
TraesCS6A02G411100	TraesCS6A02G417700	0.47108	0.4625	no
TraesCS6A02G411100	TraesCS7D02G329300	0.0903744	0.533272	no
TraesCS6A02G411100	TraesCSU02G082700	0.396224	0.318471	no
TraesCS6B02G177400	TraesCS6B02G160800	0.391589	0.630037	no
TraesCS6B02G177400	TraesCS6B02G161100	0.215622	0.310165	no
TraesCS6B02G177400	TraesCS6B02G164100	0.468825	0.444826	no
TraesCS6B02G177400	TraesCS6B02G166100	0.403264	0.383974	no
TraesCS6B02G177400	TraesCS6B02G168200	0.3426	0.499859	no
TraesCS6B02G177400	TraesCS6B02G168500	0.557975	0.73022	no
TraesCS6B02G177400	TraesCS6B02G168800	0.316544	0.251419	no
TraesCS6B02G177400	TraesCS6B02G169000	0.383302	0.733516	no
TraesCS6B02G177400	TraesCS6B02G169200	0.309842	0.518636	no
TraesCS6B02G177400	TraesCS6B02G169300	0.347215	0.602427	no
TraesCS6B02G177400	TraesCS6B02G174500	0.58567	0.659295	no
TraesCS6B02G177400	TraesCS6B02G174900	0.130721	0.34011	no
TraesCS6B02G177400	TraesCS6B02G175200	0.600508	0.636584	no
TraesCS6B02G177400	TraesCS6B02G175800	0.470176	0.531868	no
TraesCS6B02G177400	TraesCS6B02G176000	0.497127	0.698535	no
TraesCS6B02G177400	TraesCS6B02G176100	0.577794	0.666896	no
TraesCS6B02G177400	TraesCS6B02G176200	-0.335712	-0.0247253	no
TraesCS6B02G177400	TraesCS6B02G178200	0.40011	0.565247	no
TraesCS6B02G177400	TraesCS6B02G179100	0.272633	0.45261	no
TraesCS6B02G177400	TraesCS6B02G179300	0.189053	0.370421	no
TraesCS6B02G177400	TraesCS6B02G179900	0.30691	0.271429	no
TraesCS6B02G177400	TraesCS6B02G181000	0.367908	0.342079	no
TraesCS6B02G177400	TraesCS6B02G181300	0.445829	0.621841	no
TraesCS6B02G177400	TraesCS6B02G181900	0.370647	0.248489	no
TraesCS6B02G177400	TraesCS6B02G183300	0.355677	0.427793	no
TraesCS6B02G177400	TraesCS6B02G185100	0.336485	0.247024	no
TraesCS6B02G177400	TraesCS6B02G185700	0.499254	0.252289	no
TraesCS6B02G177400	TraesCS6B02G186200	-0.117613	-0.441896	no
TraesCS6B02G177400	TraesCS6B02G186300	-0.501101	-0.408196	no
TraesCS6B02G177400	TraesCS6B02G186900	0.189877	0.325595	no
TraesCS6B02G177400	TraesCS6B02G188300	0.492034	0.58489	no
TraesCS6B02G177400	TraesCS6B02G188700	0.648754	0.718452	no
TraesCS6B02G177400	TraesCS6B02G188900	0.626927	0.712729	no
TraesCS6B02G177400	TraesCS6B02G189000	0.61079	0.470925	no
TraesCS6B02G177400	TraesCS6B02G189300	-0.371662	-0.361905	no
TraesCS6B02G177400	TraesCS6B02G189400	0.625961	0.491026	no
TraesCS6B02G177400	TraesCS6B02G189900	0.271559	0.404492	no
TraesCS6B02G177400	TraesCS6B02G190600	0.469093	0.609478	no
TraesCS6B02G177400	TraesCS6B02G191000	0.397742	0.549451	no
TraesCS6B02G177400	TraesCS6B02G194000	0.385036	0.435577	no
TraesCS6B02G177400	TraesCS6B02G195300	0.620379	0.561905	no
TraesCS6B02G177400	TraesCS6B02G198600	0.558072	0.503571	no
TraesCS6B02G177400	TraesCS6B02G199600	0.461385	0.43022	no
TraesCS6B02G177400	TraesCS6B02G200600	0.618442	0.650046	no
TraesCS6B02G177400	TraesCS6B02G200800	-0.463372	-0.700046	no
TraesCS6B02G177400	TraesCS6B02G203100	0.479525	0.540797	no
TraesCS6B02G177400	TraesCS6B02G208900	0.50753	0.609982	no
TraesCS6B02G177400	TraesCS6B02G209100	0.230044	0.450824	no
TraesCS6B02G177400	TraesCS6B02G209400	0.385446	0.479533	no
TraesCS6B02G177400	TraesCS6B02G209600	-0.356122	-0.245513	no
TraesCS6B02G177400	TraesCS6B02G209800	0.414233	0.359249	no
TraesCS6B02G177400	TraesCS6B02G210100	0.767737	0.778938	no
TraesCS6B02G177400	TraesCS6B02G210800	0.534211	0.69217	no
TraesCS6B02G177400	TraesCS6B02G212900	0.477438	0.533379	no
TraesCS6B02G177400	TraesCS6B02G221800	0.102531	0.334524	no
TraesCS6B02G177400	TraesCS6B02G222400	0.413841	0.558745	no
TraesCS6B02G177400	TraesCS6B02G222800	0.446588	0.412088	no
TraesCS6B02G177400	TraesCS6B02G228100	0.147649	0.318315	no
TraesCS6B02G177400	TraesCS6B02G229200	0.349421	0.377658	no
TraesCS6B02G177400	TraesCS6B02G230200	0.460548	0.645055	no
TraesCS6B02G177400	TraesCS6B02G231900	0.490504	0.342157	no
TraesCS6B02G177400	TraesCS6B02G235000	0.411915	0.566758	no
TraesCS6B02G177400	TraesCS6B02G237100	0.669359	0.666896	no
TraesCS6B02G177400	TraesCS6B02G239000	-0.399232	-0.328251	no
TraesCS6B02G177400	TraesCS6B02G243800	0.425209	0.612317	no
TraesCS6B02G177400	TraesCS6B02G246300	0.685131	0.735668	no
TraesCS6B02G177400	TraesCS6B02G247200	0.396828	0.552976	no
TraesCS6B02G177400	TraesCS6B02G248200	0.212965	0.32674	no
TraesCS6B02G177400	TraesCS6B02G249100	0.401743	0.512134	no
TraesCS6B02G177400	TraesCS6B02G251200	0.48504	0.5962	no
TraesCS6B02G177400	TraesCS6B02G253800	0.547873	0.560073	no
TraesCS6B02G177400	TraesCS6B02G259600	0.464363	0.426869	no
TraesCS6B02G177400	TraesCS6B02G259800	0.474401	0.437127	no
TraesCS6B02G177400	TraesCS6B02G261500	0.583797	0.590934	no
TraesCS6B02G177400	TraesCS6B02G262900	0.290136	0.402564	no
TraesCS6B02G177400	TraesCS6B02G263700	0.332769	0.437912	no
TraesCS6B02G177400	TraesCS6B02G264000	0.581677	0.545696	no
TraesCS6B02G177400	TraesCS6B02G264100	0.327524	0.394918	no
TraesCS6B02G177400	TraesCS6B02G265800	-0.24993	-0.408974	no
TraesCS6B02G189300	TraesCS6B02G168200	-0.312347	-0.148443	no
TraesCS6B02G189300	TraesCS6B02G177300	-0.315857	0.0195362	no
TraesCS6B02G189300	TraesCS6B02G186300	0.313722	0.161401	no
TraesCS6B02G189300	TraesCS6B02G189300	1	1	no
TraesCS6B02G189300	TraesCS6B02G195600	-0.338917	-0.218727	no
TraesCS6B02G189300	TraesCS6B02G198200	0.307102	0.121639	no
TraesCS6B02G189300	TraesCS6B02G223100	-0.311902	-0.209661	no
TraesCS6B02G189300	TraesCS6B02G227100	-0.08954	-0.336905	no
TraesCS6B02G189300	TraesCS6B02G251200	0.00605657	-0.370879	no
TraesCS6B02G189300	TraesCS6B02G251900	-0.344924	-0.105357	no
TraesCS6B02G203800	TraesCS6B02G206600	0.387918	-0.071037	no
TraesCS6B02G203800	TraesCS6B02G209200	0.551956	-0.364776	no
TraesCS6B02G203800	TraesCS6B02G214300	0.32443	0.27807	no
TraesCS6B02G203800	TraesCS6B02G215700	0.312524	0.113669	no
TraesCS6B02G203800	TraesCS6B02G239100	-0.416372	-0.0849167	no
TraesCS6B02G240200	TraesCS6B02G200600	0.336924	0.460119	no
TraesCS6B02G240200	TraesCS6B02G203100	0.265759	0.483379	no
TraesCS6B02G240200	TraesCS6B02G205800	0.324782	0.651694	no
TraesCS6B02G240200	TraesCS6B02G206100	0.0436429	-0.35467	no
TraesCS6B02G240200	TraesCS6B02G206200	0.0559764	0.324222	no
TraesCS6B02G240200	TraesCS6B02G206400	0.342419	0.303755	no
TraesCS6B02G240200	TraesCS6B02G207400	0.237501	0.583013	no
TraesCS6B02G240200	TraesCS6B02G208400	0.100892	0.632236	no
TraesCS6B02G240200	TraesCS6B02G208900	0.102673	0.330495	no
TraesCS6B02G240200	TraesCS6B02G210800	0.193957	0.518544	no
TraesCS6B02G240200	TraesCS6B02G212900	0.238181	0.341117	no
TraesCS6B02G240200	TraesCS6B02G213200	0.236318	0.378205	no
TraesCS6B02G240200	TraesCS6B02G214200	0.365264	0.669643	no
TraesCS6B02G240200	TraesCS6B02G214400	-0.118225	-0.448764	no
TraesCS6B02G240200	TraesCS6B02G214500	-0.121657	-0.40946	no
TraesCS6B02G240200	TraesCS6B02G215300	0.12599	0.357875	no
TraesCS6B02G240200	TraesCS6B02G215800	0.143982	0.57152	no
TraesCS6B02G240200	TraesCS6B02G217300	-0.222999	-0.322299	no
TraesCS6B02G240200	TraesCS6B02G219800	0.186361	0.445284	no
TraesCS6B02G240200	TraesCS6B02G221000	0.316933	0.560897	no
TraesCS6B02G240200	TraesCS6B02G221100	-0.321216	-0.568544	no
TraesCS6B02G240200	TraesCS6B02G221500	0.305837	0.205449	no
TraesCS6B02G240200	TraesCS6B02G223500	0.350731	0.2962	no
TraesCS6B02G240200	TraesCS6B02G224000	0.253824	0.366758	no
TraesCS6B02G240200	TraesCS6B02G227700	0.290016	0.530403	no
TraesCS6B02G240200	TraesCS6B02G228900	0.295716	0.435256	no
TraesCS6B02G240200	TraesCS6B02G229300	0.300203	0.316896	no
TraesCS6B02G240200	TraesCS6B02G231100	0.336077	0.568407	no
TraesCS6B02G240200	TraesCS6B02G233900	0.186168	0.384066	no
TraesCS6B02G240200	TraesCS6B02G235400	0.357928	0.450412	no
TraesCS6B02G240200	TraesCS6B02G235800	0.3545	0.271886	no
TraesCS6B02G240200	TraesCS6B02G236200	0.135028	0.344551	no
TraesCS6B02G240200	TraesCS6B02G240200	1	1	no
TraesCS6B02G240200	TraesCS6B02G241100	0.377164	0.444689	no
TraesCS6B02G264900	TraesCS6B02G168800	0.381041	0.29359	no
TraesCS6B02G264900	TraesCS6B02G183000	-0.239395	-0.354716	no
TraesCS6B02G264900	TraesCS6B02G192400	0.370995	0.0720696	no
TraesCS6B02G264900	TraesCS6B02G199900	0.421279	0.402427	no
TraesCS6B02G264900	TraesCS6B02G201600	0.311974	0.157418	no
TraesCS6B02G264900	TraesCS6B02G203200	-0.295017	-0.350229	no
TraesCS6B02G264900	TraesCS6B02G209100	-0.20586	-0.343727	no
TraesCS6B02G264900	TraesCS6B02G212300	-0.309764	-0.178159	no
TraesCS6B02G264900	TraesCS6B02G220000	0.323777	0.261081	no
TraesCS6B02G264900	TraesCS6B02G220900	-0.36464	-0.159432	no
TraesCS6B02G264900	TraesCS6B02G221400	0.30848	0.397894	no
TraesCS6B02G264900	TraesCS6B02G224800	0.317907	0.342079	no
TraesCS6B02G264900	TraesCS6B02G230500	-0.307218	-0.165064	no
TraesCS6B02G264900	TraesCS6B02G231400	0.407376	0.383974	no
TraesCS6B02G264900	TraesCS6B02G234000	-0.383514	-0.406319	no
TraesCS6B02G264900	TraesCS6B02G235600	0.349729	0.366484	no
TraesCS6B02G264900	TraesCS6B02G238600	0.345758	0.422299	no
TraesCS6B02G264900	TraesCS6B02G239500	0.427924	0.144322	no
TraesCS6B02G264900	TraesCS6B02G245400	-0.373533	-0.353068	no
TraesCS6B02G264900	TraesCS6B02G248400	-0.291635	-0.359982	no
TraesCS6B02G264900	TraesCS6B02G249500	-0.312553	-0.285302	no
TraesCS6B02G264900	TraesCS6B02G251800	-0.371358	-0.257555	no
TraesCS6B02G264900	TraesCS6B02G261500	-0.10473	-0.354762	no
TraesCS6B02G264900	TraesCS6B02G263200	0.498971	0.165339	no
TraesCS6B02G264900	TraesCS6B02G263600	-0.512228	-0.319963	no
TraesCS6B02G264900	TraesCS6B02G263700	-0.0748646	-0.363004	no
TraesCS6B02G264900	TraesCS6B02G264900	1	1	no
TraesCS6B02G264900	TraesCS6B02G265300	-0.619773	-0.420192	no
TraesCS6B02G264900	TraesCS6B02G265800	0.376148	0.248031	no
TraesCS6B02G264900	TraesCS6B02G280900	-0.407244	-0.469328	no
TraesCS6B02G264900	TraesCS6B02G281600	-0.266434	-0.304808	no
TraesCS6B02G264900	TraesCS6B02G281800	0.410751	0.11772	no
TraesCS6B02G264900	TraesCS6B02G281900	0.29357	0.316987	no
TraesCS6B02G264900	TraesCS6B02G284300	-0.370437	-0.144695	no
TraesCS6B02G264900	TraesCS6B02G284600	0.42589	0.429487	no
TraesCS6B02G264900	TraesCS6B02G285200	0.325789	0.290178	no
TraesCS6B02G264900	TraesCS6B02G301200	0.203922	0.44185	no
TraesCS6B02G264900	TraesCS6B02G338900	-0.233101	-0.343269	no
TraesCS6B02G287900	TraesCS6B02G289200	0.445111	0.319231	no
TraesCS6B02G325200	TraesCS6B02G323800	-0.256961	-0.595673	no
TraesCS6B02G325200	TraesCS6B02G328000	0.232998	0.595688	no
TraesCS6B02G325200	TraesCS6B02G328500	0.553618	0.0128907	no
TraesCS6B02G325200	TraesCS6B02G337400	0.501752	0.00154843	no
TraesCS6B02G325200	TraesCS6B02G349300	0.359001	-0.0503034	no
TraesCS6B02G325200	TraesCS6B02G352400	0.270293	0.303057	no
TraesCS6B02G349300	TraesCS6B02G350600	0.36761	0.283883	no
TraesCS6B02G349300	TraesCS6B02G354200	-0.0587035	-0.356273	no
TraesCS6B02G349300	TraesCS6B02G354800	-0.221946	-0.422665	no
TraesCS6B02G349300	TraesCS6B02G355900	0.366256	0.0393343	no
TraesCS6B02G349300	TraesCS6B02G359700	0.35833	0.0732151	no
TraesCS6B02G349300	TraesCS6B02G360300	0.593625	0.804625	no
TraesCS6B02G375800	TraesCS6B02G335500	0.0402515	0.369136	no
TraesCS6B02G375800	TraesCS6B02G375600	0.0747522	0.482519	no
TraesCS6B02G375800	TraesCS6B02G376200	0.0570408	0.459347	no
TraesCS6B02G375800	TraesCS6B02G376800	0.092879	0.473406	no
TraesCS6B02G375800	TraesCS6B02G381600	0.130244	0.366823	no
TraesCS6B02G379700	TraesCS6B02G264100	0.313577	0.172605	no
TraesCS6B02G379700	TraesCS6B02G375200	0.261108	0.309632	no
TraesCS6B02G379700	TraesCS6B02G382100	0.292405	0.461471	no
TraesCS6B02G386400	TraesCS6B02G386100	-0.639817	0.157665	no
TraesCS6B02G386400	TraesCS6B02G386400	1	1	no
TraesCS6B02G386400	TraesCS6B02G386500	0.825652	0.406946	no
TraesCS6B02G386400	TraesCS6B02G387500	0.397158	-0.326648	no
TraesCS6B02G407100	TraesCS6B02G407000	0.421137	0.136259	no
TraesCS6B02G407100	TraesCS6B02G407100	1	1	no
TraesCS6B02G407100	TraesCS6B02G408300	0.339747	0.523824	no
TraesCS6B02G425300	TraesCS6B02G425400	0.659463	0.597299	no
TraesCS6B02G432200	TraesCS6D02G378400	0.300821	-0.0516941	no
TraesCS6D02G013400	TraesCS1A02G174000	0.306586	0.281822	no
TraesCS6D02G013400	TraesCS1A02G177300	0.332627	0.148168	no
TraesCS6D02G013400	TraesCS2A02G281100	0.0250041	-0.340934	no
TraesCS6D02G013400	TraesCS4B02G101900	0.353149	0.317766	no
TraesCS6D02G013400	TraesCS5A02G319800	0.286775	0.554167	no
TraesCS6D02G013400	TraesCS5D02G075600	0.330192	0.284249	no
TraesCS6D02G013400	TraesCS5D02G099500	0.315697	0.0776099	no
TraesCS6D02G013400	TraesCS6B02G223300	0.372158	0.159936	no
TraesCS6D02G013400	TraesCS6B02G343900	0.217897	0.334982	no
TraesCS6D02G013400	TraesCS6D02G009700	0.0090733	0.364058	no
TraesCS6D02G013400	TraesCS6D02G012600	0.171865	0.303984	no
TraesCS6D02G013400	TraesCS6D02G012700	0.481339	0.3337	no
TraesCS6D02G013400	TraesCS6D02G012900	0.471182	0.476007	no
TraesCS6D02G013400	TraesCS6D02G013600	0.828354	0.837363	no
TraesCS6D02G013400	TraesCS6D02G014400	0.357347	0.371154	no
TraesCS6D02G013400	TraesCS7A02G432000	0.301296	0.46369	no
TraesCS6D02G203800	TraesCS1A02G223800	0.289359	0.475321	no
TraesCS6D02G203800	TraesCS1A02G226900	0.388437	0.125275	no
TraesCS6D02G203800	TraesCS1A02G273000	0.298294	0.535394	no
TraesCS6D02G203800	TraesCS1A02G277500	0.293291	0.58283	no
TraesCS6D02G203800	TraesCS1A02G403200	0.284592	0.318223	no
TraesCS6D02G203800	TraesCS1A02G442300	-0.206877	-0.51685	no
TraesCS6D02G203800	TraesCS1B02G057800	0.286353	0.437454	no
TraesCS6D02G203800	TraesCS1B02G279500	0.280514	0.536264	no
TraesCS6D02G203800	TraesCS1B02G290000	-0.608004	-0.364606	no
TraesCS6D02G203800	TraesCS1B02G290300	0.412677	0.240614	no
TraesCS6D02G203800	TraesCS1B02G292300	-0.242595	-0.501694	no
TraesCS6D02G203800	TraesCS1B02G292800	0.233897	0.441753	no
TraesCS6D02G203800	TraesCS1B02G292900	0.495347	0.4125	no
TraesCS6D02G203800	TraesCS1B02G293000	0.110295	0.384295	no
TraesCS6D02G203800	TraesCS1B02G293100	-0.440953	-0.0236275	no
TraesCS6D02G203800	TraesCS1B02G297800	0.348336	0.38576	no
TraesCS6D02G203800	TraesCS1B02G298300	0.309199	0.247527	no
TraesCS6D02G203800	TraesCS1B02G300600	-0.283269	-0.307875	no
TraesCS6D02G203800	TraesCS1B02G360300	0.250586	0.300778	no
TraesCS6D02G203800	TraesCS1D02G198900	0.21801	0.360256	no
TraesCS6D02G203800	TraesCS1D02G288900	0.405838	0.326328	no
TraesCS6D02G203800	TraesCS2A02G294600	0.161495	0.352793	no
TraesCS6D02G203800	TraesCS2B02G142000	0.0668767	0.377015	no
TraesCS6D02G203800	TraesCS3B02G455300	-0.0826546	-0.340064	no
TraesCS6D02G203800	TraesCS3B02G459600	-0.470922	-0.56163	no
TraesCS6D02G203800	TraesCS3B02G459900	0.40858	0.607509	no
TraesCS6D02G203800	TraesCS3B02G460000	0.399472	0.347253	no
TraesCS6D02G203800	TraesCS3B02G463400	0.329925	0.363049	no
TraesCS6D02G203800	TraesCS3B02G485900	-0.42926	-0.55435	no
TraesCS6D02G203800	TraesCS3B02G488600	-0.354176	-0.313553	no
TraesCS6D02G203800	TraesCS3B02G493000	-0.449001	-0.245925	no
TraesCS6D02G203800	TraesCS4D02G335700	0.176638	0.400092	no
TraesCS6D02G203800	TraesCS5A02G363700	0.131182	0.419872	no
TraesCS6D02G203800	TraesCS5A02G527300	0.385041	-0.119322	no
TraesCS6D02G203800	TraesCS5D02G265700	-0.0646093	-0.570055	no
TraesCS6D02G203800	TraesCS6A02G266500	0.310277	0.351282	no
TraesCS6D02G203800	TraesCS6A02G282100	0.336144	0.486859	no
TraesCS6D02G203800	TraesCS6A02G282700	0.328761	0.307418	no
TraesCS6D02G203800	TraesCS6A02G286300	0.337284	0.517766	no
TraesCS6D02G203800	TraesCS6A02G294100	0.301642	0.412225	no
TraesCS6D02G203800	TraesCS6A02G331000	0.137422	0.460073	no
TraesCS6D02G203800	TraesCS6A02G339400	-0.397308	-0.50522	no
TraesCS6D02G203800	TraesCS6B02G144000	0.509538	0.504853	no
TraesCS6D02G203800	TraesCS6B02G153900	0.10203	0.453295	no
TraesCS6D02G203800	TraesCS6B02G336000	0.371387	0.285531	no
TraesCS6D02G203800	TraesCS7A02G299700	0.341028	0.381181	no
TraesCS6D02G203800	TraesCS7A02G322500	0.0924257	0.390201	no
TraesCS6D02G203800	TraesCS7A02G432100	0.359566	0.503022	no
TraesCS6D02G203800	TraesCS7A02G452300	0.466621	0.558562	no
TraesCS6D02G203800	TraesCS7A02G459700	0.443665	0.547894	no
TraesCS6D02G203800	TraesCS7B02G206300	0.297469	0.461218	no
TraesCS6D02G203800	TraesCS7B02G230800	0.31267	0.410577	no
TraesCS6D02G203800	TraesCS7B02G266300	0.42129	0.553571	no
TraesCS6D02G203800	TraesCS7B02G278800	0.291534	0.42935	no
TraesCS6D02G203800	TraesCS7B02G465000	0.269923	0.300641	no
TraesCS6D02G203800	TraesCS7B02G465100	0.378734	0.504579	no
TraesCS6D02G203800	TraesCS7D02G438600	0.626837	0.528526	no
TraesCS6D02G255600	TraesCS1B02G150400	0.235452	0.305632	no
TraesCS6D02G255600	TraesCS1B02G166800	0.300572	0.173397	no
TraesCS6D02G255600	TraesCS1B02G174700	-0.205636	-0.335348	no
TraesCS6D02G255600	TraesCS1D02G195400	0.361177	0.288233	no
TraesCS6D02G255600	TraesCS1D02G274200	-0.059021	-0.368463	no
TraesCS6D02G255600	TraesCS2A02G226300	-0.446383	0.0391816	no
TraesCS6D02G255600	TraesCS2A02G239900	-0.377221	0.220513	no
TraesCS6D02G255600	TraesCS2A02G305000	0.33283	0.0110578	no
TraesCS6D02G255600	TraesCS2A02G419600	0.158147	-0.342628	no
TraesCS6D02G255600	TraesCS2B02G069000	-0.000607547	-0.316804	no
TraesCS6D02G255600	TraesCS2B02G202700	-0.0460566	-0.30293	no
TraesCS6D02G255600	TraesCS2B02G300700	0.300385	0.00705234	no
TraesCS6D02G255600	TraesCS2B02G301300	0.333603	-0.0625916	no
TraesCS6D02G255600	TraesCS2D02G004100	0.212516	0.307418	no
TraesCS6D02G255600	TraesCS2D02G517200	-0.305193	-0.212723	no
TraesCS6D02G255600	TraesCS3A02G182500	0.206636	0.3587	no
TraesCS6D02G255600	TraesCS3A02G187400	0.259303	0.359799	no
TraesCS6D02G255600	TraesCS3A02G197200	0.0686827	-0.305994	no
TraesCS6D02G255600	TraesCS3A02G200200	0.162256	0.483471	no
TraesCS6D02G255600	TraesCS3A02G228800	0.0155437	-0.306502	no
TraesCS6D02G255600	TraesCS3A02G288900	0.151896	0.463736	no
TraesCS6D02G255600	TraesCS3A02G303000	-0.298143	0.387958	no
TraesCS6D02G255600	TraesCS3B02G206200	0.408235	0.476145	no
TraesCS6D02G255600	TraesCS3B02G222200	0.237927	0.347894	no
TraesCS6D02G255600	TraesCS3B02G391800	0.368743	0.361035	no
TraesCS6D02G255600	TraesCS4A02G260600	0.109818	0.306868	no
TraesCS6D02G255600	TraesCS4D02G186400	0.237898	0.53402	no
TraesCS6D02G255600	TraesCS5A02G317900	0.474574	0.0940476	no
TraesCS6D02G255600	TraesCS5B02G447300	-0.123206	-0.320192	no
TraesCS6D02G255600	TraesCS5B02G500800	0.130521	0.334112	no
TraesCS6D02G255600	TraesCS7A02G297400	0.38894	0.207061	no
TraesCS6D02G255600	TraesCS7A02G322700	0.335076	0.137775	no
TraesCS6D02G255600	TraesCS7A02G324400	0.315456	0.0865882	no
TraesCS6D02G255600	TraesCS7B02G392600	-0.130655	-0.325046	no
TraesCS6D02G255600	TraesCS7D02G369800	0.370506	0.0678549	no
TraesCS6D02G376800	TraesCS6D02G372100	-0.00618975	0.425677	no
TraesCS6D02G376800	TraesCS6D02G374300	0.671141	0.583197	no
TraesCS6D02G376800	TraesCS6D02G374400	0.650677	0.621762	no
TraesCS6D02G376800	TraesCS6D02G375700	0.581732	0.535192	no
TraesCS6D02G376800	TraesCS6D02G376800	1	1	no
TraesCS6D02G376800	TraesCS6D02G377100	0.027751	0.303668	no
TraesCS6D02G376800	TraesCS6D02G378100	0.223433	0.544705	no
TraesCS6D02G376800	TraesCS6D02G378700	-0.0322237	0.432233	no
TraesCS6D02G376800	TraesCS6D02G379400	0.404183	0.148693	no
TraesCS6D02G376800	TraesCS6D02G379800	0.176179	0.663274	no
TraesCS6D02G376800	TraesCS6D02G382300	0.211977	0.599542	no
TraesCS6D02G376800	TraesCS6D02G382700	-0.0270742	0.335259	no
TraesCS6D02G376800	TraesCS6D02G383200	0.192751	0.593169	no
TraesCS6D02G378000	TraesCS6D02G378000	1	1	no
TraesCS6D02G378000	TraesCS6D02G378200	0.414017	0.643269	no
TraesCS6D02G378000	TraesCS6D02G378700	0.436328	0.652381	no
TraesCS6D02G378000	TraesCS6D02G381500	0.481609	0.715659	no
TraesCS6D02G380900	TraesCS6D02G379400	0.27867	0.325733	no
TraesCS6D02G380900	TraesCS6D02G379500	0.176105	0.349679	no
TraesCS6D02G380900	TraesCS6D02G379700	0.201628	0.518727	no
TraesCS6D02G380900	TraesCS6D02G379800	0.363181	0.375275	no
TraesCS6D02G380900	TraesCS6D02G381300	0.503335	0.738462	no
TraesCS6D02G380900	TraesCS6D02G383200	0.351128	0.410485	no
TraesCS6D02G380900	TraesCS6D02G383500	0.369699	0.553297	no
TraesCS6D02G380900	TraesCS6D02G383600	0.510866	0.621154	no
TraesCS7A02G004000	TraesCS7A02G002900	0.542571	0.46859	no
TraesCS7A02G015700	TraesCS4A02G455900	0.213733	0.80852	no
TraesCS7A02G015700	TraesCS4A02G457400	-0.479875	-0.698178	no
TraesCS7A02G015700	TraesCS4A02G460000	0.503343	0.66811	no
TraesCS7A02G015700	TraesCS4A02G463900	-0.0607095	-0.380685	no
TraesCS7A02G015700	TraesCS4A02G464300	-0.314683	-0.423652	no
TraesCS7A02G015700	TraesCS4A02G469700	0.65029	0.79894	no
TraesCS7A02G015700	TraesCS4A02G472300	-0.50448	-0.621307	no
TraesCS7A02G015700	TraesCS4A02G472400	-0.46845	-0.43223	no
TraesCS7A02G015700	TraesCS4A02G474200	-0.474824	-0.597346	no
TraesCS7A02G015700	TraesCS4A02G474500	0.690605	0.696154	no
TraesCS7A02G015700	TraesCS4A02G479200	0.135206	0.486945	no
TraesCS7A02G015700	TraesCS4A02G481800	-0.145747	-0.325897	no
TraesCS7A02G015700	TraesCS4A02G482000	0.25503	0.590167	no
TraesCS7A02G015700	TraesCS4A02G484300	0.177923	0.40743	no
TraesCS7A02G015700	TraesCS4A02G484800	-0.0681212	-0.427615	no
TraesCS7A02G015700	TraesCS4A02G486100	-0.0922495	-0.31098	no
TraesCS7A02G015700	TraesCS4A02G492200	0.00925327	-0.343346	no
TraesCS7A02G015700	TraesCS4A02G494300	0.267673	0.651608	no
TraesCS7A02G015700	TraesCS4A02G494400	-0.217597	-0.364962	no
TraesCS7A02G015700	TraesCS4A02G494700	0.0567932	0.481411	no
TraesCS7A02G015700	TraesCS4A02G495500	-0.000131655	-0.588396	no
TraesCS7A02G015700	TraesCS4A02G495600	-0.0978182	-0.474418	no
TraesCS7A02G015700	TraesCS4A02G495800	0.348798	0.499448	no
TraesCS7A02G015700	TraesCS4A02G495900	-0.302395	-0.689871	no
TraesCS7A02G015700	TraesCS6D02G386400	0.0669768	-0.397242	no
TraesCS7A02G015700	TraesCS7A02G015700	1	1	no
TraesCS7A02G015700	TraesCS7A02G015800	0.737783	0.942041	no
TraesCS7A02G015700	TraesCS7A02G017600	0.51156	0.588256	no
TraesCS7A02G015700	TraesCS7A02G021700	0.574447	0.843602	no
TraesCS7A02G034300	TraesCS7A02G033500	0.410132	0.594505	no
TraesCS7A02G034300	TraesCS7A02G034300	1	1	no
TraesCS7A02G034300	TraesCS7A02G034500	0.400418	0.654933	no
TraesCS7A02G042500	TraesCS7A02G042500	1	1	no
TraesCS7A02G042500	TraesCS7A02G042600	0.401816	0.123815	no
TraesCS7A02G042500	TraesCS7A02G047000	-0.351702	-0.249084	no
TraesCS7A02G042500	TraesCS7A02G155400	-0.35659	0.150195	no
TraesCS7A02G079000	TraesCS7A02G078900	0.774594	0.832905	no
TraesCS7A02G095300	TraesCS7A02G083200	-0.470458	-0.744734	no
TraesCS7A02G188000	TraesCS1A02G184500	-0.344181	-0.47587	no
TraesCS7A02G188000	TraesCS1A02G185200	0.247814	0.309432	no
TraesCS7A02G188000	TraesCS1A02G334400	-0.0572971	-0.386447	no
TraesCS7A02G188000	TraesCS1B02G164700	-0.229679	-0.497433	no
TraesCS7A02G188000	TraesCS1B02G298000	-0.332301	-0.453846	no
TraesCS7A02G188000	TraesCS1D02G155700	0.212315	0.541209	no
TraesCS7A02G188000	TraesCS1D02G191300	0.0230458	-0.30287	no
TraesCS7A02G188000	TraesCS1D02G433600	-0.273781	-0.534365	no
TraesCS7A02G188000	TraesCS2A02G144500	-0.289309	-0.30522	no
TraesCS7A02G188000	TraesCS2A02G260500	-0.237529	-0.338507	no
TraesCS7A02G188000	TraesCS2B02G213600	-0.308844	-0.229441	no
TraesCS7A02G188000	TraesCS2B02G248500	0.248596	0.332189	no
TraesCS7A02G188000	TraesCS3A02G100200	-0.358522	-0.46656	no
TraesCS7A02G188000	TraesCS3A02G108400	0.169373	0.340293	no
TraesCS7A02G188000	TraesCS3A02G155400	-0.38269	-0.477962	no
TraesCS7A02G188000	TraesCS3A02G227400	-0.259864	-0.520055	no
TraesCS7A02G188000	TraesCS3A02G267100	0.393419	0.567857	no
TraesCS7A02G188000	TraesCS3A02G280600	-0.299827	-0.574771	no
TraesCS7A02G188000	TraesCS3A02G314400	-0.285017	-0.461126	no
TraesCS7A02G188000	TraesCS3B02G004500	-0.1155	-0.423748	no
TraesCS7A02G188000	TraesCS3B02G086400	-0.294716	-0.461355	no
TraesCS7A02G188000	TraesCS3B02G160600	-0.360235	-0.484661	no
TraesCS7A02G188000	TraesCS3B02G177300	-0.240232	-0.342216	no
TraesCS7A02G188000	TraesCS3B02G181900	-0.322322	-0.498764	no
TraesCS7A02G188000	TraesCS3B02G359200	-0.18467	-0.361584	no
TraesCS7A02G188000	TraesCS3B02G401900	-0.155937	-0.303984	no
TraesCS7A02G188000	TraesCS3B02G439000	0.339451	0.524588	no
TraesCS7A02G188000	TraesCS3D02G188200	-0.314238	-0.552701	no
TraesCS7A02G188000	TraesCS4A02G129700	0.268312	0.451402	no
TraesCS7A02G188000	TraesCS4A02G137500	0.0509023	0.308837	no
TraesCS7A02G188000	TraesCS4A02G164100	-0.325012	-0.478022	no
TraesCS7A02G188000	TraesCS4A02G216200	-0.249525	-0.426603	no
TraesCS7A02G188000	TraesCS4B02G068800	0.217132	0.347998	no
TraesCS7A02G188000	TraesCS4D02G350100	0.0877844	0.314449	no
TraesCS7A02G188000	TraesCS5A02G448300	0.300614	0.355403	no
TraesCS7A02G188000	TraesCS5B02G496900	0.342732	0.155678	no
TraesCS7A02G188000	TraesCS5D02G089700	-0.327225	-0.458837	no
TraesCS7A02G188000	TraesCS5D02G122800	-0.280884	-0.50641	no
TraesCS7A02G188000	TraesCS5D02G185300	0.00679234	0.363782	no
TraesCS7A02G188000	TraesCS5D02G278600	-0.267433	-0.439498	no
TraesCS7A02G188000	TraesCS5D02G551200	-0.279027	-0.507234	no
TraesCS7A02G188000	TraesCS6A02G130900	-0.29271	-0.485577	no
TraesCS7A02G188000	TraesCS6D02G390200	-0.31547	-0.41337	no
TraesCS7A02G188000	TraesCS7A02G183700	0.34845	0.148031	no
TraesCS7A02G188000	TraesCS7A02G191000	0.328636	0.388599	no
TraesCS7A02G188000	TraesCS7A02G193500	-0.404356	-0.517537	no
TraesCS7A02G188000	TraesCS7A02G195200	0.0444074	0.487134	no
TraesCS7A02G188000	TraesCS7A02G198100	-0.341973	-0.455998	no
TraesCS7A02G188000	TraesCS7A02G202900	-0.328671	-0.311172	no
TraesCS7A02G188000	TraesCS7A02G203000	-0.357913	-0.402791	no
TraesCS7A02G188000	TraesCS7A02G205400	-0.531847	-0.366305	no
TraesCS7A02G188000	TraesCS7A02G208600	-0.355486	-0.210852	no
TraesCS7A02G188000	TraesCS7A02G209900	-0.295962	-0.473154	no
TraesCS7A02G188000	TraesCS7A02G211300	-0.175914	0.360485	no
TraesCS7A02G188000	TraesCS7A02G212000	-0.354411	-0.467033	no
TraesCS7A02G188000	TraesCS7A02G212100	0.225392	0.431685	no
TraesCS7A02G188000	TraesCS7A02G216900	-0.335182	-0.468819	no
TraesCS7A02G188000	TraesCS7A02G222600	0.60899	0.426236	no
TraesCS7A02G188000	TraesCS7A02G223100	-0.307564	-0.443178	no
TraesCS7A02G188000	TraesCS7A02G236800	-0.284	-0.394599	no
TraesCS7A02G188000	TraesCS7A02G248800	-0.322566	-0.0983059	no
TraesCS7A02G188000	TraesCS7A02G302200	-0.284031	-0.313324	no
TraesCS7A02G188000	TraesCS7A02G322700	0.362205	0.359203	no
TraesCS7A02G188000	TraesCS7B02G087000	-0.351511	-0.533974	no
TraesCS7A02G188000	TraesCS7B02G388800	0.247882	0.356822	no
TraesCS7A02G190000	TraesCS1A02G263000	0.245325	0.49739	no
TraesCS7A02G190000	TraesCS1B02G126100	0.305263	0.251969	no
TraesCS7A02G190000	TraesCS1B02G174700	0.184047	0.471429	no
TraesCS7A02G190000	TraesCS1B02G297800	0.267502	0.524954	no
TraesCS7A02G190000	TraesCS1D02G159300	0.318263	0.798352	no
TraesCS7A02G190000	TraesCS1D02G172200	0.295268	0.331548	no
TraesCS7A02G190000	TraesCS1D02G173200	-0.341622	-0.363006	no
TraesCS7A02G190000	TraesCS1D02G271500	0.212423	0.636088	no
TraesCS7A02G190000	TraesCS1D02G434000	0.0923141	0.38457	no
TraesCS7A02G190000	TraesCS2A02G260700	0.176904	0.311493	no
TraesCS7A02G190000	TraesCS2A02G261600	0.225909	0.300549	no
TraesCS7A02G190000	TraesCS2A02G528900	0.210654	0.394414	no
TraesCS7A02G190000	TraesCS2B02G249800	0.394558	0.361676	no
TraesCS7A02G190000	TraesCS2B02G343900	-0.26128	-0.63109	no
TraesCS7A02G190000	TraesCS2B02G344600	0.32493	0.585897	no
TraesCS7A02G190000	TraesCS2B02G345500	0.232788	0.441071	no
TraesCS7A02G190000	TraesCS2B02G483200	0.332419	0.121383	no
TraesCS7A02G190000	TraesCS2B02G492100	0.0938053	0.699451	no
TraesCS7A02G190000	TraesCS3A02G108400	0.0642292	0.401465	no
TraesCS7A02G190000	TraesCS3A02G112600	0.171964	0.504487	no
TraesCS7A02G190000	TraesCS3A02G118600	-0.30408	-0.516026	no
TraesCS7A02G190000	TraesCS3A02G140600	-0.184802	-0.40641	no
TraesCS7A02G190000	TraesCS3A02G143600	0.417969	0.578114	no
TraesCS7A02G190000	TraesCS3A02G149200	-0.0112173	0.444419	no
TraesCS7A02G190000	TraesCS3A02G155600	0.380047	0.201969	no
TraesCS7A02G190000	TraesCS3A02G160600	0.262271	0.476603	no
TraesCS7A02G190000	TraesCS3A02G178000	0.200381	0.440888	no
TraesCS7A02G190000	TraesCS3A02G181200	0.278916	0.472207	no
TraesCS7A02G190000	TraesCS3A02G192400	0.251016	0.303755	no
TraesCS7A02G190000	TraesCS3A02G193100	0.314582	0.524496	no
TraesCS7A02G190000	TraesCS3A02G193900	0.24871	0.475366	no
TraesCS7A02G190000	TraesCS3A02G194800	0.328835	0.495421	no
TraesCS7A02G190000	TraesCS3A02G196300	-0.24645	-0.354808	no
TraesCS7A02G190000	TraesCS3A02G197300	0.345354	0.381777	no
TraesCS7A02G190000	TraesCS3A02G204200	0.370816	0.135119	no
TraesCS7A02G190000	TraesCS3A02G204900	0.238226	0.380403	no
TraesCS7A02G190000	TraesCS3A02G207100	0.231078	0.444918	no
TraesCS7A02G190000	TraesCS3A02G207200	0.307589	0.449908	no
TraesCS7A02G190000	TraesCS3A02G245900	-0.202277	-0.509249	no
TraesCS7A02G190000	TraesCS3A02G267100	-0.0865192	0.412088	no
TraesCS7A02G190000	TraesCS3A02G286200	0.345647	0.519231	no
TraesCS7A02G190000	TraesCS3A02G287400	-0.146834	-0.382418	no
TraesCS7A02G190000	TraesCS3A02G287500	0.201989	0.412866	no
TraesCS7A02G190000	TraesCS3A02G291300	0.362004	0.54478	no
TraesCS7A02G190000	TraesCS3A02G291700	0.153336	0.661386	no
TraesCS7A02G190000	TraesCS3A02G312100	0.173668	0.660073	no
TraesCS7A02G190000	TraesCS3A02G313500	0.157394	0.344322	no
TraesCS7A02G190000	TraesCS3A02G372300	0.28598	0.596703	no
TraesCS7A02G190000	TraesCS3B02G178100	0.228407	0.462821	no
TraesCS7A02G190000	TraesCS3B02G181300	-0.241092	-0.452885	no
TraesCS7A02G190000	TraesCS3B02G181500	0.0336861	0.334707	no
TraesCS7A02G190000	TraesCS3B02G190000	0.115747	0.325366	no
TraesCS7A02G190000	TraesCS3B02G221700	0.480925	0.816209	no
TraesCS7A02G190000	TraesCS3B02G234900	0.484345	0.792537	no
TraesCS7A02G190000	TraesCS3B02G236700	0.388765	0.447024	no
TraesCS7A02G190000	TraesCS3B02G237200	-0.327529	-0.630678	no
TraesCS7A02G190000	TraesCS3B02G248900	0.21248	0.669918	no
TraesCS7A02G190000	TraesCS3B02G253100	0.335119	0.678526	no
TraesCS7A02G190000	TraesCS3B02G254500	0.415815	0.766484	no
TraesCS7A02G190000	TraesCS3B02G342600	0.170688	0.306227	no
TraesCS7A02G190000	TraesCS3B02G361100	-0.273498	-0.380998	no
TraesCS7A02G190000	TraesCS3B02G362100	-0.445347	-0.655678	no
TraesCS7A02G190000	TraesCS3B02G423200	0.31371	0.423947	no
TraesCS7A02G190000	TraesCS3D02G192600	0.33613	0.420421	no
TraesCS7A02G190000	TraesCS3D02G202100	0.261776	0.369414	no
TraesCS7A02G190000	TraesCS3D02G205600	0.285711	0.435302	no
TraesCS7A02G190000	TraesCS3D02G251300	0.25541	0.453892	no
TraesCS7A02G190000	TraesCS3D02G287400	0.305391	0.28054	no
TraesCS7A02G190000	TraesCS4A02G008300	0.436303	0.738782	no
TraesCS7A02G190000	TraesCS4A02G162000	-0.182827	-0.307005	no
TraesCS7A02G190000	TraesCS4D02G349000	-0.442607	-0.81044	no
TraesCS7A02G190000	TraesCS4D02G349600	0.239831	0.518178	no
TraesCS7A02G190000	TraesCS5A02G203200	0.152167	0.376053	no
TraesCS7A02G190000	TraesCS5A02G369000	0.0150193	0.449863	no
TraesCS7A02G190000	TraesCS5A02G417600	0.132178	0.332097	no
TraesCS7A02G190000	TraesCS5A02G483400	0.317747	0.325595	no
TraesCS7A02G190000	TraesCS5A02G483800	0.254896	0.493773	no
TraesCS7A02G190000	TraesCS5A02G485700	0.201011	0.404625	no
TraesCS7A02G190000	TraesCS5D02G049200	0.17018	0.639886	no
TraesCS7A02G190000	TraesCS5D02G101300	0.250849	0.444373	no
TraesCS7A02G190000	TraesCS5D02G124600	0.329632	0.629899	no
TraesCS7A02G190000	TraesCS5D02G127900	0.249402	0.607326	no
TraesCS7A02G190000	TraesCS5D02G143600	0.149944	0.303022	no
TraesCS7A02G190000	TraesCS5D02G151900	0.272313	0.437729	no
TraesCS7A02G190000	TraesCS5D02G164100	0.16025	0.458516	no
TraesCS7A02G190000	TraesCS5D02G546500	0.260677	0.665659	no
TraesCS7A02G190000	TraesCS5D02G568500	0.0873804	0.408562	no
TraesCS7A02G190000	TraesCS7A02G175100	0.400562	0.493773	no
TraesCS7A02G190000	TraesCS7A02G178000	0.139147	0.714652	no
TraesCS7A02G190000	TraesCS7A02G186900	0.074154	0.552885	no
TraesCS7A02G190000	TraesCS7A02G189900	0.312001	0.70902	no
TraesCS7A02G190000	TraesCS7A02G190700	-0.430847	-0.843544	no
TraesCS7A02G190000	TraesCS7A02G192900	0.440545	0.374725	no
TraesCS7A02G190000	TraesCS7A02G193000	-0.428999	-0.163004	no
TraesCS7A02G190000	TraesCS7A02G195700	0.0847659	0.404625	no
TraesCS7A02G190000	TraesCS7A02G196400	0.33304	0.581548	no
TraesCS7A02G190000	TraesCS7A02G205500	-0.142153	0.414673	no
TraesCS7A02G190000	TraesCS7A02G206300	0.27585	0.422802	no
TraesCS7A02G190000	TraesCS7A02G206400	-0.351751	-0.692216	no
TraesCS7A02G190000	TraesCS7A02G206500	0.141313	0.319322	no
TraesCS7A02G190000	TraesCS7A02G206700	-0.159433	-0.349679	no
TraesCS7A02G190000	TraesCS7A02G209600	0.330786	0.384112	no
TraesCS7A02G190000	TraesCS7A02G211200	-0.210376	0.33837	no
TraesCS7A02G190000	TraesCS7A02G212500	-0.374281	-0.312592	no
TraesCS7A02G190000	TraesCS7A02G213300	-0.0701409	-0.497573	no
TraesCS7A02G190000	TraesCS7A02G216000	0.188509	0.353434	no
TraesCS7A02G190000	TraesCS7A02G216100	0.0337434	0.359295	no
TraesCS7A02G190000	TraesCS7A02G217700	0.166709	0.349084	no
TraesCS7A02G190000	TraesCS7A02G220800	0.461974	0.535897	no
TraesCS7A02G190000	TraesCS7A02G221300	-0.323097	-0.469161	no
TraesCS7A02G190000	TraesCS7A02G222700	0.151104	-0.524542	no
TraesCS7A02G190000	TraesCS7A02G231600	0.180239	0.321337	no
TraesCS7A02G190000	TraesCS7A02G238400	0.346869	-0.487363	no
TraesCS7A02G190000	TraesCS7A02G248800	-0.0701232	-0.305907	no
TraesCS7A02G190000	TraesCS7A02G262900	0.15091	0.35728	no
TraesCS7A02G190000	TraesCS7A02G284000	0.272588	0.342766	no
TraesCS7A02G190000	TraesCS7A02G286300	0.205764	0.394551	no
TraesCS7A02G190000	TraesCS7A02G291600	0.291171	0.318773	no
TraesCS7A02G190000	TraesCS7A02G299500	0.230796	0.406456	no
TraesCS7A02G190000	TraesCS7A02G301500	0.34376	0.718269	no
TraesCS7A02G190000	TraesCS7A02G312900	0.293063	0.496658	no
TraesCS7A02G190000	TraesCS7A02G320300	0.28848	0.328114	no
TraesCS7A02G190000	TraesCS7A02G320500	0.336496	0.272207	no
TraesCS7A02G190000	TraesCS7A02G322400	0.0624473	0.367903	no
TraesCS7A02G190000	TraesCS7A02G326600	-0.4042	-0.434799	no
TraesCS7A02G190000	TraesCS7A02G364100	-0.505076	-0.595192	no
TraesCS7A02G190000	TraesCS7A02G364600	0.312133	0.196566	no
TraesCS7A02G190000	TraesCS7A02G369800	0.309536	0.390797	no
TraesCS7A02G190000	TraesCS7A02G370500	0.367613	0.324683	no
TraesCS7A02G190000	TraesCS7B02G078400	0.107228	0.312729	no
TraesCS7A02G190000	TraesCS7B02G214900	0.294667	0.644093	no
TraesCS7A02G222500	TraesCS7A02G180100	0.574715	0.751969	no
TraesCS7A02G222500	TraesCS7A02G184100	0.280117	0.358104	no
TraesCS7A02G222500	TraesCS7A02G185400	0.318477	0.634249	no
TraesCS7A02G222500	TraesCS7A02G191400	-0.370887	-0.488874	no
TraesCS7A02G222500	TraesCS7A02G194600	0.0851332	0.605495	no
TraesCS7A02G222500	TraesCS7A02G198200	0.213623	0.682601	no
TraesCS7A02G222500	TraesCS7A02G200200	0.228563	0.572711	no
TraesCS7A02G222500	TraesCS7A02G204800	0.404303	0.474542	no
TraesCS7A02G222500	TraesCS7A02G205400	0.444632	0.646115	no
TraesCS7A02G222500	TraesCS7A02G206700	-0.280051	-0.593681	no
TraesCS7A02G222500	TraesCS7A02G208000	0.337427	0.512042	no
TraesCS7A02G222500	TraesCS7A02G209000	0.292888	0.451099	no
TraesCS7A02G222500	TraesCS7A02G211000	0.420172	0.700412	no
TraesCS7A02G222500	TraesCS7A02G211100	-0.289859	-0.627381	no
TraesCS7A02G222500	TraesCS7A02G212300	0.288149	0.61543	no
TraesCS7A02G222500	TraesCS7A02G220000	0.340821	0.411493	no
TraesCS7A02G222500	TraesCS7A02G220400	0.289089	0.589148	no
TraesCS7A02G222500	TraesCS7A02G220500	0.322877	0.619551	no
TraesCS7A02G222500	TraesCS7A02G221700	0.282074	0.450778	no
TraesCS7A02G222500	TraesCS7A02G222400	-0.00451685	-0.499868	no
TraesCS7A02G222500	TraesCS7A02G223000	0.0649637	0.369093	no
TraesCS7A02G222500	TraesCS7A02G223800	0.0895689	0.493407	no
TraesCS7A02G222500	TraesCS7A02G224900	-0.199648	-0.310577	no
TraesCS7A02G412000	TraesCS7A02G398300	-0.283044	-0.429579	no
TraesCS7A02G412000	TraesCS7A02G402300	-0.520836	-0.612408	no
TraesCS7A02G412000	TraesCS7A02G406200	-0.20534	-0.400137	no
TraesCS7A02G412000	TraesCS7A02G408900	-0.403117	-0.676877	no
TraesCS7A02G412000	TraesCS7A02G409900	-0.257546	-0.303159	no
TraesCS7A02G412000	TraesCS7A02G410100	-0.586692	-0.643864	no
TraesCS7A02G412000	TraesCS7A02G411100	-0.0246911	-0.300976	no
TraesCS7A02G412000	TraesCS7A02G413300	0.383865	0.37967	no
TraesCS7A02G412000	TraesCS7A02G421100	0.406346	0.266804	no
TraesCS7A02G422400	TraesCS7A02G411100	-0.633323	-0.498064	no
TraesCS7A02G422400	TraesCS7A02G414100	-0.162801	-0.388204	no
TraesCS7A02G422400	TraesCS7A02G415000	0.400018	0.410706	no
TraesCS7A02G422400	TraesCS7A02G415100	-0.517474	-0.43293	no
TraesCS7A02G422400	TraesCS7A02G434300	-0.195549	-0.356495	no
TraesCS7A02G540500	TraesCS7A02G540400	0.727369	0.266397	no
TraesCS7A02G540500	TraesCS7A02G541000	0.343576	0.194007	no
TraesCS7A02G540500	TraesCS7B02G460300	0.405352	0.587208	no
TraesCS7B02G024500	TraesCS7B02G024500	1	1	no
TraesCS7B02G060300	TraesCS7B02G054900	-0.302351	-0.0397939	no
TraesCS7B02G060300	TraesCS7B02G070100	-0.402333	-0.261546	no
TraesCS7B02G060300	TraesCS7B02G073800	-0.220841	-0.374242	no
TraesCS7B02G060300	TraesCS7B02G129500	-0.275604	-0.321809	no
TraesCS7B02G060300	TraesCS7D02G177600	-0.197053	-0.312032	no
TraesCS7B02G115100	TraesCS1A02G219200	0.377153	0.262363	no
TraesCS7B02G115100	TraesCS1A02G354700	0.242119	0.555266	no
TraesCS7B02G115100	TraesCS2A02G501000	0.246585	0.368361	no
TraesCS7B02G115100	TraesCS3B02G134000	0.015959	0.49881	no
TraesCS7B02G115100	TraesCS3B02G137200	0.505265	0.342537	no
TraesCS7B02G115100	TraesCS3B02G146400	-0.0045332	0.45261	no
TraesCS7B02G115100	TraesCS3B02G147500	0.109753	0.507738	no
TraesCS7B02G115100	TraesCS3B02G147600	0.226313	0.596108	no
TraesCS7B02G115100	TraesCS3B02G152700	0.0336846	0.500504	no
TraesCS7B02G115100	TraesCS3B02G154000	-0.29876	-0.405311	no
TraesCS7B02G115100	TraesCS3B02G154600	0.0607927	0.596641	no
TraesCS7B02G115100	TraesCS3B02G164500	0.107085	0.425504	no
TraesCS7B02G115100	TraesCS3B02G176400	0.116264	0.467903	no
TraesCS7B02G115100	TraesCS3B02G176700	0.345156	0.683654	no
TraesCS7B02G115100	TraesCS3B02G177300	0.0483515	0.343086	no
TraesCS7B02G115100	TraesCS3B02G177700	0.252311	0.564469	no
TraesCS7B02G115100	TraesCS3B02G179000	0.399913	0.151282	no
TraesCS7B02G115100	TraesCS3B02G179200	0.236842	0.644826	no
TraesCS7B02G115100	TraesCS3B02G180500	0.161805	0.619277	no
TraesCS7B02G115100	TraesCS3B02G197700	0.0891984	0.523397	no
TraesCS7B02G115100	TraesCS3B02G197800	0.179756	0.685211	no
TraesCS7B02G115100	TraesCS3B02G199300	-0.0521683	-0.441862	no
TraesCS7B02G115100	TraesCS3B02G200300	-0.0524084	-0.313828	no
TraesCS7B02G115100	TraesCS3B02G201400	0.145219	0.603571	no
TraesCS7B02G115100	TraesCS3B02G202300	0.221521	0.485165	no
TraesCS7B02G115100	TraesCS3B02G203800	0.326123	0.428159	no
TraesCS7B02G115100	TraesCS3B02G205200	0.101568	0.472115	no
TraesCS7B02G115100	TraesCS3B02G205300	0.453783	0.471932	no
TraesCS7B02G115100	TraesCS3B02G205600	0.110455	0.477976	no
TraesCS7B02G115100	TraesCS3B02G207900	0.207901	0.512271	no
TraesCS7B02G115100	TraesCS3B02G208500	0.118956	0.531639	no
TraesCS7B02G115100	TraesCS3B02G210800	-0.0173608	0.393644	no
TraesCS7B02G115100	TraesCS3B02G211300	-0.0185915	0.488828	no
TraesCS7B02G115100	TraesCS3B02G212100	0.174271	0.606731	no
TraesCS7B02G115100	TraesCS3B02G217300	0.178174	0.38141	no
TraesCS7B02G115100	TraesCS3B02G218600	0.19978	0.321062	no
TraesCS7B02G115100	TraesCS3B02G220400	-0.00131006	0.38576	no
TraesCS7B02G115100	TraesCS3B02G220600	0.175137	0.629075	no
TraesCS7B02G115100	TraesCS3B02G223000	0.164806	0.408654	no
TraesCS7B02G115100	TraesCS3B02G224400	0.273491	0.570284	no
TraesCS7B02G115100	TraesCS3B02G227100	0.159343	0.542995	no
TraesCS7B02G115100	TraesCS3B02G231700	0.135998	0.501465	no
TraesCS7B02G115100	TraesCS6D02G137000	0.0972501	0.451511	no
TraesCS7B02G115100	TraesCS6D02G138800	0.16833	0.303617	no
TraesCS7B02G115100	TraesCS6D02G138900	0.192803	0.627885	no
TraesCS7B02G115100	TraesCS6D02G140000	0.162578	0.589927	no
TraesCS7B02G115100	TraesCS6D02G142600	0.0533837	0.341529	no
TraesCS7B02G115100	TraesCS6D02G147600	0.215062	0.307326	no
TraesCS7B02G115100	TraesCS6D02G173900	0.112573	0.462179	no
TraesCS7B02G115100	TraesCS6D02G182200	0.232303	0.483104	no
TraesCS7B02G115100	TraesCS6D02G186000	0.193358	0.511951	no
TraesCS7B02G115100	TraesCS7B02G475800	0.412265	-0.323718	no
TraesCS7B02G242200	TraesCS4D02G268600	0.552625	0.16891	no
TraesCS7B02G242200	TraesCS7B02G225700	-0.355286	-0.347711	no
TraesCS7B02G242200	TraesCS7B02G226700	-0.440919	-0.322115	no
TraesCS7B02G242200	TraesCS7B02G232800	-0.228977	-0.328663	no
TraesCS7B02G242200	TraesCS7B02G234400	-0.322543	-0.315018	no
TraesCS7B02G242200	TraesCS7B02G235400	-0.386335	-0.363965	no
TraesCS7B02G242200	TraesCS7B02G235900	-0.327051	-0.0809982	no
TraesCS7B02G242200	TraesCS7B02G239800	-0.3783	-0.319826	no
TraesCS7B02G242200	TraesCS7B02G240100	-0.410842	-0.342674	no
TraesCS7B02G242200	TraesCS7B02G242700	-0.423394	-0.374817	no
TraesCS7B02G242200	TraesCS7B02G243600	-0.422357	-0.349084	no
TraesCS7B02G242200	TraesCS7B02G244800	-0.349207	-0.408013	no
TraesCS7B02G242200	TraesCS7B02G247200	0.00815981	0.410577	no
TraesCS7B02G242200	TraesCS7B02G247500	0.336283	0.152244	no
TraesCS7B02G242200	TraesCS7B02G257700	-0.442212	-0.190568	no
TraesCS7B02G279400	TraesCS1A02G195200	0.106856	0.410897	no
TraesCS7B02G279400	TraesCS1A02G272600	0.409672	0.320559	no
TraesCS7B02G279400	TraesCS1A02G279100	0.182212	0.483196	no
TraesCS7B02G279400	TraesCS1D02G267400	0.244611	0.443773	no
TraesCS7B02G279400	TraesCS7B02G254800	0.145959	0.364332	no
TraesCS7B02G279400	TraesCS7B02G255800	-0.250255	-0.503068	no
TraesCS7B02G279400	TraesCS7B02G255900	-0.274926	-0.379441	no
TraesCS7B02G279400	TraesCS7B02G258500	0.171666	0.471016	no
TraesCS7B02G279400	TraesCS7B02G260700	-0.330638	-0.498718	no
TraesCS7B02G279400	TraesCS7B02G261800	0.393553	0.564148	no
TraesCS7B02G310700	TraesCS1A02G201400	0.371723	0.0563645	no
TraesCS7B02G310700	TraesCS1D02G277600	0.340605	0.24644	no
TraesCS7B02G310700	TraesCS2B02G390300	0.721033	0.583288	no
TraesCS7B02G310700	TraesCS3B02G218400	0.443047	0.555769	no
TraesCS7B02G310700	TraesCS3D02G167700	0.399425	0.3212	no
TraesCS7B02G310700	TraesCS4B02G037700	0.405991	0.267628	no
TraesCS7B02G310700	TraesCS4B02G038200	0.518702	0.456822	no
TraesCS7B02G310700	TraesCS4B02G061100	0.404218	0.283425	no
TraesCS7B02G310700	TraesCS5A02G127700	0.364152	0.373626	no
TraesCS7B02G310700	TraesCS5B02G241000	0.412977	0.0995879	no
TraesCS7B02G310700	TraesCS5B02G245800	0.340983	0.561493	no
TraesCS7B02G310700	TraesCS7B02G310800	0.310866	0.0602106	no
TraesCS7B02G310700	TraesCS7D02G497800	0.439399	0.255311	no
TraesCS7B02G310900	TraesCS1A02G198700	0.42114	0.458242	no
TraesCS7B02G310900	TraesCS1A02G198800	0.526741	0.335558	no
TraesCS7B02G310900	TraesCS1B02G388900	-0.389345	-0.321245	no
TraesCS7B02G310900	TraesCS2A02G130600	0.329896	0.252106	no
TraesCS7B02G310900	TraesCS2A02G454500	0.338706	0.301923	no
TraesCS7B02G310900	TraesCS2B02G320900	0.456442	0.430082	no
TraesCS7B02G310900	TraesCS2B02G398200	0.5142	0.592537	no
TraesCS7B02G310900	TraesCS2D02G542500	-0.300238	-0.171746	no
TraesCS7B02G310900	TraesCS3A02G423200	0.431574	0.22761	no
TraesCS7B02G310900	TraesCS3B02G207500	-0.336922	-0.142628	no
TraesCS7B02G310900	TraesCS3B02G292000	0.702016	0.719826	no
TraesCS7B02G310900	TraesCS4B02G038200	0.434326	0.396886	no
TraesCS7B02G310900	TraesCS4B02G061100	0.46754	0.376145	no
TraesCS7B02G310900	TraesCS4B02G061500	0.512836	0.585302	no
TraesCS7B02G310900	TraesCS5A02G122100	0.476396	0.49446	no
TraesCS7B02G310900	TraesCS5A02G124300	0.394564	0.275962	no
TraesCS7B02G310900	TraesCS5A02G135600	0.440229	0.311355	no
TraesCS7B02G310900	TraesCS5A02G156300	0.424826	0.260714	no
TraesCS7B02G310900	TraesCS6A02G116400	0.467338	0.245604	no
TraesCS7B02G310900	TraesCS6A02G124100	0.518576	0.182326	no
TraesCS7B02G310900	TraesCS6A02G308600	0.400034	-0.013141	no
TraesCS7B02G310900	TraesCS6B02G422600	0.46174	0.375778	no
TraesCS7B02G310900	TraesCS6D02G093800	0.346729	0.129396	no
TraesCS7B02G310900	TraesCS6D02G095700	-0.281761	-0.499451	no
TraesCS7B02G310900	TraesCS7D02G496300	0.39738	0.206584	no
TraesCS7B02G390000	TraesCS7B02G388600	0.425029	0.385119	no
TraesCS7D02G091500	TraesCS7B02G187800	-0.198844	-0.465064	no
TraesCS7D02G091500	TraesCS7B02G227800	0.602527	0.648306	no
TraesCS7D02G099200	TraesCS7A02G104900	0.339716	0.426511	no
TraesCS7D02G155400	TraesCS2D02G281700	-0.724391	-0.758679	no
TraesCS7D02G155400	TraesCS6D02G119700	0.438034	0.715842	no
TraesCS7D02G242500	TraesCS6B02G152000	-0.304042	-0.392216	no
TraesCS7D02G242500	TraesCS7A02G508200	0.549848	0.238052	no
TraesCS7D02G242500	TraesCSU02G101000	0.361881	0.134615	no
TraesCS7D02G291000	TraesCS1A02G093400	0.161396	0.407753	no
TraesCS7D02G291000	TraesCS1A02G110900	0.0354469	0.426374	no
TraesCS7D02G291000	TraesCS1A02G403900	0.0851754	-0.310302	no
TraesCS7D02G291000	TraesCS1B02G135600	0.229904	0.322336	no
TraesCS7D02G291000	TraesCS1B02G155600	0.0473825	-0.324313	no
TraesCS7D02G291000	TraesCS1B02G236100	-0.0317568	-0.316346	no
TraesCS7D02G291000	TraesCS1B02G270100	0.385431	0.13544	no
TraesCS7D02G291000	TraesCS1B02G297000	0.293396	0.430632	no
TraesCS7D02G291000	TraesCS1B02G313100	-0.0327861	-0.353938	no
TraesCS7D02G291000	TraesCS1B02G341400	-0.230671	-0.348805	no
TraesCS7D02G291000	TraesCS1D02G153900	0.181492	-0.341392	no
TraesCS7D02G291000	TraesCS2A02G100500	0.365372	-0.167125	no
TraesCS7D02G291000	TraesCS2A02G226300	-0.365938	-0.0675705	no
TraesCS7D02G291000	TraesCS2A02G235500	0.381776	-0.255168	no
TraesCS7D02G291000	TraesCS2A02G363300	-0.145895	-0.42674	no
TraesCS7D02G291000	TraesCS2A02G372100	0.305687	0.271749	no
TraesCS7D02G291000	TraesCS2A02G477700	0.356587	-0.041163	no
TraesCS7D02G291000	TraesCS2B02G073100	-0.0842177	-0.351557	no
TraesCS7D02G291000	TraesCS2B02G171600	0.207514	0.451603	no
TraesCS7D02G291000	TraesCS2B02G259200	0.290076	0.383104	no
TraesCS7D02G291000	TraesCS2B02G267700	0.102602	0.410119	no
TraesCS7D02G291000	TraesCS2B02G291800	-0.124534	-0.313416	no
TraesCS7D02G291000	TraesCS2B02G299800	0.224462	0.350137	no
TraesCS7D02G291000	TraesCS2B02G301300	0.327357	-0.185119	no
TraesCS7D02G291000	TraesCS2B02G305300	0.327864	0.199359	no
TraesCS7D02G291000	TraesCS2B02G324300	0.208533	0.307463	no
TraesCS7D02G291000	TraesCS2B02G344800	-0.0432147	-0.311172	no
TraesCS7D02G291000	TraesCS2B02G351100	-0.0828735	-0.30522	no
TraesCS7D02G291000	TraesCS2B02G419000	0.303389	0.160165	no
TraesCS7D02G291000	TraesCS2B02G419500	0.243031	0.443636	no
TraesCS7D02G291000	TraesCS2B02G421700	0.427611	0.434753	no
TraesCS7D02G291000	TraesCS2B02G424300	0.0743395	0.348397	no
TraesCS7D02G291000	TraesCS3A02G152500	0.0487476	-0.315156	no
TraesCS7D02G291000	TraesCS3A02G187400	0.255904	0.391804	no
TraesCS7D02G291000	TraesCS3A02G208900	-0.13234	-0.307189	no
TraesCS7D02G291000	TraesCS3A02G220500	0.275374	0.385806	no
TraesCS7D02G291000	TraesCS3A02G250900	0.0837201	-0.302564	no
TraesCS7D02G291000	TraesCS3A02G267700	0.280786	0.356914	no
TraesCS7D02G291000	TraesCS3A02G292400	0.47482	0.129441	no
TraesCS7D02G291000	TraesCS3B02G180100	-0.307514	0.0546245	no
TraesCS7D02G291000	TraesCS3B02G205500	0.0487773	0.393269	no
TraesCS7D02G291000	TraesCS3B02G206200	0.410326	0.578755	no
TraesCS7D02G291000	TraesCS3B02G222200	0.28273	0.402198	no
TraesCS7D02G291000	TraesCS3B02G275500	0.0871085	0.343498	no
TraesCS7D02G291000	TraesCS3B02G388400	0.000588965	0.309753	no
TraesCS7D02G291000	TraesCS3B02G518000	0.0172154	-0.313828	no
TraesCS7D02G291000	TraesCS4A02G034100	0.244793	0.412317	no
TraesCS7D02G291000	TraesCS4A02G082100	-0.342233	-0.218086	no
TraesCS7D02G291000	TraesCS5A02G103700	0.276689	0.323443	no
TraesCS7D02G291000	TraesCS5A02G120900	0.181613	0.551694	no
TraesCS7D02G291000	TraesCS5A02G295700	0.0800145	-0.355128	no
TraesCS7D02G291000	TraesCS5B02G226600	-0.0569645	-0.364148	no
TraesCS7D02G291000	TraesCS5B02G340100	-0.119431	-0.337717	no
TraesCS7D02G291000	TraesCS5B02G447300	-0.0492529	-0.30435	no
TraesCS7D02G291000	TraesCS5B02G462800	0.0473958	0.343727	no
TraesCS7D02G291000	TraesCS5B02G465400	-0.0688629	0.314688	no
TraesCS7D02G291000	TraesCS5B02G499200	-0.0016491	-0.314606	no
TraesCS7D02G291000	TraesCS5B02G500800	0.146477	0.342995	no
TraesCS7D02G291000	TraesCS5D02G032169	0.279977	0.408288	no
TraesCS7D02G291000	TraesCS5D02G552400	0.375207	0.133564	no
TraesCS7D02G291000	TraesCS6A02G349500	0.329924	0.044826	no
TraesCS7D02G291000	TraesCS6B02G094700	0.242328	0.3125	no
TraesCS7D02G291000	TraesCS6B02G343700	0.0299591	-0.35609	no
TraesCS7D02G291000	TraesCS6B02G345300	-0.335338	-0.305292	no
TraesCS7D02G291000	TraesCS6B02G413200	0.248362	0.4962	no
TraesCS7D02G291000	TraesCS7A02G215900	0.248134	0.302839	no
TraesCS7D02G291000	TraesCS7A02G282700	0.21927	0.335485	no
TraesCS7D02G291000	TraesCS7A02G322700	0.353729	0.22761	no
TraesCS7D02G291000	TraesCS7A02G329100	0.330084	0.0392031	no
TraesCS7D02G291000	TraesCS7A02G509200	0.120317	0.317811	no
TraesCS7D02G291000	TraesCS7D02G364100	0.166594	0.314286	no
TraesCS7D02G299800	TraesCS6B02G149900	0.310442	-0.0123626	no
TraesCS7D02G299800	TraesCS7D02G253600	0.435572	0.189835	no
TraesCS7D02G299800	TraesCS7D02G270400	-0.0242571	-0.320238	no
TraesCS7D02G299800	TraesCS7D02G280900	0.0911578	-0.37619	no
TraesCS7D02G299800	TraesCS7D02G296700	0.0372485	-0.350458	no
TraesCS7D02G299800	TraesCS7D02G300100	0.0197733	-0.612866	no
TraesCS7D02G299800	TraesCS7D02G304100	-0.0765463	-0.371245	no
TraesCS7D02G299800	TraesCS7D02G305000	0.0771164	0.338507	no
TraesCS7D02G299800	TraesCS7D02G306800	0.313861	0.181456	no
TraesCS7D02G372600	TraesCS7D02G294600	0.310622	0.289856	no
TraesCS7D02G372600	TraesCS7D02G372900	0.285148	0.319533	no
TraesCS7D02G372600	TraesCS7D02G376200	0.245168	0.431234	no
TraesCS7D02G404500	TraesCS7D02G402100	0.391008	0.103205	no
TraesCS7D02G503100	TraesCS1B02G084000	0.030445	0.319093	no
TraesCS7D02G503100	TraesCS1B02G102700	-0.056913	-0.302473	no
TraesCS7D02G503100	TraesCS1B02G135600	0.206588	0.391114	no
TraesCS7D02G503100	TraesCS1B02G152100	0.057756	-0.370792	no
TraesCS7D02G503100	TraesCS1B02G155600	0.0338772	-0.30783	no
TraesCS7D02G503100	TraesCS1B02G297000	0.254563	0.391712	no
TraesCS7D02G503100	TraesCS2A02G265100	0.278117	0.494734	no
TraesCS7D02G503100	TraesCS2A02G278400	-0.0468476	0.472985	no
TraesCS7D02G503100	TraesCS2A02G311300	0.0665326	0.338782	no
TraesCS7D02G503100	TraesCS2A02G501200	0.102505	0.379808	no
TraesCS7D02G503100	TraesCS2B02G300700	0.329143	-0.109961	no
TraesCS7D02G503100	TraesCS2B02G304400	0.147053	0.418864	no
TraesCS7D02G503100	TraesCS2B02G305300	0.35713	0.410302	no
TraesCS7D02G503100	TraesCS2B02G305800	0.37603	0.557692	no
TraesCS7D02G503100	TraesCS2B02G345100	0.141122	0.556685	no
TraesCS7D02G503100	TraesCS2B02G370500	0.261417	0.330449	no
TraesCS7D02G503100	TraesCS2B02G376700	-0.0974224	0.381822	no
TraesCS7D02G503100	TraesCS2B02G383100	0.247671	0.315614	no
TraesCS7D02G503100	TraesCS2B02G515800	0.335123	-0.159478	no
TraesCS7D02G503100	TraesCS2B02G516600	-0.330312	0.128571	no
TraesCS7D02G503100	TraesCS2B02G543400	0.20178	0.335705	no
TraesCS7D02G503100	TraesCS3A02G108300	0.257742	0.301871	no
TraesCS7D02G503100	TraesCS3A02G182500	0.207344	0.452427	no
TraesCS7D02G503100	TraesCS3A02G220500	0.22516	0.315934	no
TraesCS7D02G503100	TraesCS3A02G240000	0.215873	0.395559	no
TraesCS7D02G503100	TraesCS3A02G267100	0.142078	0.412821	no
TraesCS7D02G503100	TraesCS3A02G267700	0.208091	0.343773	no
TraesCS7D02G503100	TraesCS3A02G293500	0.0544447	0.35494	no
TraesCS7D02G503100	TraesCS3B02G138700	0.140947	0.395421	no
TraesCS7D02G503100	TraesCS3B02G180100	-0.3609	0.233791	no
TraesCS7D02G503100	TraesCS3B02G220000	0.500955	0.502701	no
TraesCS7D02G503100	TraesCS3B02G222200	0.322094	0.426419	no
TraesCS7D02G503100	TraesCS3B02G391800	0.344655	0.440751	no
TraesCS7D02G503100	TraesCS3D02G085700	0.310779	0.192399	no
TraesCS7D02G503100	TraesCS4A02G308600	0.0467573	0.437454	no
TraesCS7D02G503100	TraesCS4A02G375300	-0.00347072	-0.389744	no
TraesCS7D02G503100	TraesCS4A02G414200	-0.00754026	0.307967	no
TraesCS7D02G503100	TraesCS4D02G186400	0.189772	0.515522	no
TraesCS7D02G503100	TraesCS5A02G235400	0.101341	0.430678	no
TraesCS7D02G503100	TraesCS5A02G308600	0.134952	0.387408	no
TraesCS7D02G503100	TraesCS5A02G317900	0.509037	0.327198	no
TraesCS7D02G503100	TraesCS5B02G266000	0.306128	0.123993	no
TraesCS7D02G503100	TraesCS5B02G486700	0.0106504	-0.35432	no
TraesCS7D02G503100	TraesCS5D02G552400	0.311178	0.099177	no
TraesCS7D02G503100	TraesCS7A02G179300	0.168381	0.467033	no
TraesCS7D02G503100	TraesCS7A02G188000	0.335733	0.404808	no
TraesCS7D02G503100	TraesCS7A02G282300	0.0679064	0.414789	no
TraesCS7D02G503100	TraesCS7A02G282700	0.229359	0.380037	no
TraesCS7D02G503100	TraesCS7A02G326600	0.268675	0.484844	no
TraesCSU02G041900	TraesCSU02G206600	0.413007	0.73592	no
TraesCSU02G056300	TraesCS3D02G001300	0.31077	-0.112958	no
TraesCSU02G056300	TraesCS3D02G001900	0.652716	0.349863	no
TraesCSU02G056300	TraesCS3D02G006700	0.581327	0.525917	no
TraesCSU02G056300	TraesCS3D02G007600	0.519166	0.123581	no
TraesCSU02G056300	TraesCS3D02G008600	0.446599	0.52674	no
TraesCSU02G056300	TraesCS3D02G009600	0.518646	0.129121	no
TraesCSU02G056300	TraesCS3D02G010000	0.565453	0.0357127	no
TraesCSU02G068100	TraesCS1A02G403500	0.324206	0.550778	no
TraesCSU02G068100	TraesCS1A02G403800	-0.0892384	-0.458242	no
TraesCSU02G068100	TraesCS2A02G243300	0.282853	0.488004	no
TraesCSU02G068100	TraesCS2A02G243800	0.229674	0.559524	no
TraesCSU02G068100	TraesCS2A02G248500	0.508312	0.736538	no
TraesCSU02G068100	TraesCS2A02G250900	0.192428	0.425	no
TraesCSU02G068100	TraesCS3B02G013000	0.139079	0.367117	no
TraesCSU02G068100	TraesCS4B02G032200	0.0667092	0.613599	no
TraesCSU02G068100	TraesCS4B02G034000	0.205838	0.344963	no
TraesCSU02G068100	TraesCS6D02G366500	0.545915	0.624863	no
TraesCSU02G068100	TraesCS6D02G367300	0.0864495	0.530266	no
TraesCSU02G068100	TraesCS6D02G367400	0.264325	0.526975	no
TraesCSU02G147200	TraesCS2A02G391300	0.214096	0.559707	no
TraesCSU02G147200	TraesCS3B02G063400	0.439514	0.714755	no
TraesCSU02G147200	TraesCS3B02G064700	0.483808	0.540385	no
TraesCSU02G147200	TraesCS3B02G067300	0.36431	0.658929	no
TraesFLD1B01G489600	TraesCS1B02G447500	-0.107879	0.303163	no
TraesFLD1B01G489600	TraesCS1B02G449000	0.0272713	0.399118	no
TraesFLD1B01G489600	TraesCS7D02G210600	0.0880962	0.409929	no
TraesFLD1B01G489600	TraesCS7D02G211500	0.150291	0.374891	no
TraesFLD1B01G489600	TraesCS7D02G217500	-0.00284441	0.446014	no
TraesFLD1B01G489600	TraesCS7D02G229100	0.132787	0.379704	no
TraesFLD2B01G634700	TraesCS6D02G384800	0.495203	0.239315	no
TraesFLD7A01G383100	TraesCS7A02G328500	-0.0858839	0.363646	no
TraesFLD7A01G383100	TraesCS7A02G330300	0.0869586	0.411064	no
TraesFLD7A01G383100	TraesCS7A02G332300	-0.152831	0.529916	no
TraesFLD7A01G383100	TraesCS7A02G332700	0.0691727	0.367135	no
TraesFLD7A01G383100	TraesCS7A02G348900	-0.470732	-0.711471	no
TraesFLD7A01G383100	TraesCS7A02G349700	0.280209	0.52977	no
TraesFLD7A01G383100	TraesCS7A02G350300	-0.52272	-0.22231	no
TraesFLD7A01G383100	TraesCS7A02G351100	-0.0166386	-0.448751	no
TraesFLD7A01G383100	TraesCS7A02G352300	0.239952	0.556769	no
TraesFLD7A01G383100	TraesCS7A02G357600	0.0603494	0.337068	no
TraesJAG1A03G00011040	TraesCS1A02G033600	0.252826	0.767262	no
TraesJAG2A03G00587470	TraesCS2A02G025300	-0.694763	-0.520192	no
TraesJAG2A03G00587470	TraesCS2A02G026900	-0.693427	-0.472299	no
TraesJAG2A03G00587470	TraesCS2A02G030900	-0.719345	-0.413828	no
TraesJAG2A03G00587470	TraesCS2A02G031100	-0.660599	-0.397802	no
TraesJAG2A03G00587470	TraesCS2A02G033500	-0.641651	-0.570833	no
TraesJAG2A03G00587470	TraesCS2A02G035700	-0.749304	-0.101012	no
TraesJAG2A03G00587470	TraesCS2A02G037800	-0.82098	-0.533974	no
TraesJAG2A03G00587470	TraesCS2A02G038000	-0.761841	-0.47249	no
TraesJAG2A03G00587470	TraesCS2A02G038400	-0.683456	-0.312179	no
TraesJAG2A03G00587470	TraesCS2A02G039200	-0.41267	-0.323123	no
TraesJAG2A03G00587470	TraesCS2A02G039500	-0.772518	-0.452885	no
TraesJAG2A03G00587470	TraesCS2A02G041900	-0.586322	-0.49652	no
TraesJAG2A03G00587470	TraesCS2A02G042400	-0.795053	-0.373443	no
TraesJAG2A03G00587470	TraesCS2A02G042500	-0.740016	-0.227289	no
TraesJAG2A03G00587470	TraesCS2A02G042600	0.418771	-0.0350873	no
TraesJAG2A03G00587470	TraesCS2A02G044800	-0.819069	-0.52518	no
TraesJAG2A03G00587470	TraesCS2A02G045000	-0.783669	-0.417079	no
TraesJAG2A03G00587470	TraesCS2A02G045900	0.533054	0.256793	no
TraesJAG2A03G00587470	TraesCS2A02G049700	-0.802388	-0.574823	no
TraesJAG2A03G00587470	TraesCS2A02G049800	-0.701065	-0.523901	no
TraesJAG2A03G00587470	TraesCS6B02G170300	0.538956	0.166522	no
TraesJAG2B03G00857560	TraesCS1A02G245600	0.305898	0.475687	no
TraesJAG2B03G00857560	TraesCS1A02G245700	0.0720185	0.617582	no
TraesJAG2B03G00857560	TraesCS1A02G246800	-0.0905575	0.415201	no
TraesJAG2B03G00857560	TraesCS6A02G158200	0.0489119	0.640293	no
TraesJAG2B03G00857560	TraesCS6A02G158900	0.0200403	0.413874	no
TraesJAG2B03G00857560	TraesCS6A02G159700	0.163206	0.475916	no
TraesJAG2B03G00857560	TraesCS6A02G162700	0.273112	0.547161	no
TraesJAG2B03G00857560	TraesCS6A02G162900	0.268353	0.419597	no
TraesJAG2B03G00857560	TraesCS6A02G167300	0.131329	0.54446	no
TraesJAG2B03G00857560	TraesCS6A02G169900	0.13576	0.59043	no
TraesJAG2B03G00857560	TraesCS6A02G170400	0.147253	0.440797	no
TraesJAG2B03G00857560	TraesCS6A02G174000	-0.134785	0.54446	no
TraesJAG2B03G00857560	TraesCS6A02G175400	-0.0243833	0.33544	no
TraesJAG2B03G00857560	TraesCS6A02G175500	-0.00319843	0.471291	no
TraesJAG2B03G00857560	TraesCS6A02G176000	0.0572261	0.516758	no
TraesJAG2B03G00857560	TraesCS6A02G180500	-0.0387443	0.509203	no
TraesJAG2B03G00857560	TraesCS6A02G181100	0.134977	0.539377	no
TraesJAG2B03G00857560	TraesCS6A02G182000	0.202003	0.556777	no
TraesJAG2B03G00857560	TraesCS6A02G182300	-0.045128	0.41044	no
TraesJAG2B03G00857560	TraesCS6A02G182500	0.238821	0.631456	no
TraesJAG2B03G00857560	TraesCS6B02G151700	0.185872	0.697436	no
TraesJAG2B03G00857560	TraesCS6B02G151900	0.113605	0.666667	no
TraesJAG4A03G02096960	TraesCS4A02G132400	-0.366899	-0.0482581	no
TraesJAG4A03G02096960	TraesCS4A02G147100	0.317026	-0.0279317	no
TraesJAG4A03G02096960	TraesCS4A02G163800	-0.692096	-0.358359	no
TraesJAG4A03G02096960	TraesCS4A02G181700	-0.501533	-0.26388	no
TraesJAG4A03G02096960	TraesCS4A02G184100	0.590396	0.264242	no
TraesJAG5A03G02782250	TraesCS5A02G532500	-0.0161014	0.302486	no
TraesJAG5A03G02782250	TraesCS5A02G539500	0.0479264	0.393196	no
TraesJAG5A03G02782250	TraesCS5A02G539800	0.325853	0.642777	no
TraesJAG5A03G02782250	TraesCS5A02G542400	0.132471	0.311461	no
TraesJAG6B03G03541510	TraesCS6B02G162800	-0.0713149	-0.375449	no
TraesJAG6B03G03541510	TraesCS6B02G164200	0.00348546	0.315449	no
TraesJAG6B03G03541510	TraesCS6B02G165700	-0.0370648	0.449265	no
TraesJAG6B03G03541510	TraesCS6B02G170600	-0.0622261	0.300933	no
TraesJAG6B03G03541510	TraesCS6B02G173700	0.0475452	0.307564	no
TraesJAG6B03G03541510	TraesCS6B02G175200	0.115825	0.413177	no
TraesJAG6B03G03541510	TraesCS6B02G176100	-0.0382159	0.309236	no
TraesJAG6B03G03541510	TraesCS6B02G177400	-0.0327527	0.502253	no
TraesJAG6B03G03541510	TraesCS6B02G181500	0.0162552	0.308742	no
TraesJAG6B03G03541510	TraesCS6B02G188000	-0.517541	-0.146444	no
TraesJAG6B03G03541510	TraesCS6B02G192700	0.0931729	0.309918	no
TraesJAG6B03G03541510	TraesCS6B02G205100	0.269248	-0.328053	no
TraesJAG6B03G03541510	TraesCS6B02G218300	-0.0868011	-0.329723	no
TraesJAG6B03G03541510	TraesCS6B02G223100	-0.000721576	0.320244	no
TraesJAG6B03G03541510	TraesCS6B02G224400	0.0217542	0.391044	no
TraesJAG6B03G03541510	TraesCS6B02G228900	-0.0978921	0.344424	no
TraesJAG6B03G03541510	TraesCS6B02G231100	0.0199013	0.361383	no
TraesJAG6B03G03541510	TraesCS6B02G242500	-0.0378116	0.325442	no
TraesJAG6B03G03541510	TraesCS6B02G248100	-0.367626	-0.359266	no
TraesJAG6B03G03541510	TraesCS6B02G256600	-0.31755	-0.269226	no
TraesJAG6B03G03541510	TraesCS6B02G258400	-0.431446	-0.245187	no
TraesJAG6B03G03541510	TraesCS6B02G259600	-0.464026	-0.283564	no
TraesJAG6B03G03541510	TraesCS6B02G259800	-0.495864	-0.272886	no
TraesJAG6B03G03541510	TraesCS6B02G260100	0.423574	0.21341	no
TraesJAG6B03G03541510	TraesCS6B02G261000	-0.371799	0.372795	no
TraesJAG6B03G03541510	TraesCS6B02G262500	-0.116936	0.315963	no
TraesJAG6B03G03541510	TraesCS6B02G288700	-0.332993	-0.0593681	no
TraesJAG7A03G03882190	TraesCS3B02G389200	0.052922	0.324717	no
TraesJAG7A03G03882190	TraesCS7A02G250300	0.157725	0.303635	no
TraesJAG7A03G03882190	TraesCS7A02G251400	0.114077	0.316147	no
TraesJAG7A03G03882190	TraesCS7A02G253000	-0.0472666	0.478597	no
TraesJAG7A03G03882190	TraesCS7A02G254400	0.308129	0.218296	no
TraesJAG7A03G03882190	TraesCS7A02G257800	0.033487	0.328574	no
TraesJAG7A03G03882190	TraesCS7A02G258700	0.155437	0.469408	no
TraesJAG7A03G03882190	TraesCS7A02G259500	0.0647893	0.307943	no
TraesJAG7A03G03882190	TraesCS7A02G260700	0.374939	0.493744	no
TraesJAG7A03G03882190	TraesCS7A02G262500	0.203631	0.408818	no
TraesJAG7A03G03882190	TraesCS7A02G264900	0.241968	0.401256	no
TraesJAG7A03G03882190	TraesCS7A02G268700	-0.404225	-0.471012	no
TraesJAG7A03G03882190	TraesCS7A02G268900	0.0849844	0.321074	no
TraesJAG7A03G03882190	TraesCS7A02G271100	0.319671	0.57922	no
TraesJAG7A03G03882190	TraesCS7A02G271800	-0.713732	-0.813738	no
TraesJAG7A03G03882190	TraesCS7A02G280400	0.164965	0.420482	no
TraesJAG7A03G03882190	TraesCS7A02G283500	0.225918	0.611807	no
TraesJAG7A03G03882190	TraesCS7A02G284500	0.146105	0.478468	no
TraesJAG7A03G03882190	TraesCS7A02G288900	0.0675817	0.355104	no
TraesJAG7A03G03882190	TraesCS7A02G293500	0.218376	0.468606	no
TraesJAG7A03G03882190	TraesCS7A02G294600	0.0651803	0.514552	no
TraesJAG7A03G03882190	TraesCS7A02G295800	0.169239	0.469728	no
TraesJAG7A03G03882190	TraesCS7A02G296900	0.151789	0.391769	no
TraesJAG7A03G03882190	TraesCS7A02G297900	-0.00672324	0.39846	no
TraesJAG7A03G03882190	TraesCS7A02G298400	0.118748	0.344333	no
TraesJAG7A03G03882190	TraesCS7A02G299200	0.0731137	0.426738	no
TraesJAG7A03G03882190	TraesCS7A02G299700	0.0859938	0.31562	no
TraesJAG7A03G03882190	TraesCS7A02G300800	0.102569	0.371397	no
TraesJAG7A03G03882190	TraesCS7A02G302900	0.100302	0.35806	no
TraesJAG7A03G03882190	TraesCS7A02G305100	0.191821	0.31358	no
TraesJAG7A03G03882190	TraesCS7A02G305800	0.084202	0.460677	no
TraesJAG7A03G03882190	TraesCS7A02G308400	0.0669077	0.371809	no
TraesJAG7A03G03882190	TraesCS7A02G309500	0.102236	0.335281	no
TraesJAG7A03G03882190	TraesCS7A02G324800	-0.0482572	0.483684	no
TraesJAG7A03G03882190	TraesCS7A02G325800	0.129715	0.315963	no
TraesJAG7A03G03882190	TraesCS7A02G326800	0.300415	0.337871	no
TraesJAG7A03G03882190	TraesCS7A02G328600	-0.0975437	0.354806	no
TraesJAG7A03G03882190	TraesCS7A02G329200	0.280715	0.332256	no
TraesJAG7A03G03882190	TraesCS7A02G331800	0.133195	0.315574	no
TraesJAG7A03G03882190	TraesCS7A02G337800	0.108977	0.406275	no
TraesJAG7A03G03882190	TraesCS7A02G338300	0.112037	0.330698	no
TraesJAG7A03G03882190	TraesCS7A02G346600	0.205451	0.459691	no
TraesJAG7A03G03882190	TraesCS7A02G349100	0.010589	0.505844	no
TraesJAG7A03G03882190	TraesCS7A02G349600	-0.0355711	-0.377263	no
TraesJAG7A03G03882190	TraesCS7A02G355300	-0.0492942	0.403937	no
TraesJAG7A03G03882190	TraesCS7A02G358500	0.208921	0.41457	no
TraesJAG7A03G03882190	TraesCS7A02G364300	0.0794898	0.470508	no
TraesJAG7A03G03882190	TraesCS7A02G370600	0.396447	0.34799	no
TraesJAG7A03G03882190	TraesCS7A02G374700	0.197223	0.452702	no
TraesJAG7A03G03882190	TraesCSU02G135000	0.229857	0.448142	no
TraesJAG7B03G04249960	TraesCS2A02G190700	0.248833	0.474908	no
TraesJAG7B03G04249960	TraesCS3A02G289600	-0.418856	-0.077245	no
TraesJUL1A03G00147560	TraesCS1A02G057200	-0.0971825	-0.44739	no
TraesJUL1A03G00147560	TraesCS1A02G058900	-0.401193	-0.323443	no
TraesJUL1A03G00147560	TraesCS1A02G072000	0.465341	0.248123	no
TraesJUL1A03G00147560	TraesCS1A02G073200	0.470516	0.262353	no
TraesJUL1A03G00147560	TraesCS1A02G073300	0.306921	0.33109	no
TraesJUL1A03G00147560	TraesCS1A02G073400	0.440465	0.301419	no
TraesJUL1A03G00147560	TraesCS1A02G087100	0.0137466	-0.362453	no
TraesJUL1A03G00147560	TraesCS1A02G088200	0.480834	0.410103	no
TraesJUL1A03G00147560	TraesCS1A02G088900	0.581948	0.449542	no
TraesJUL1A03G00147560	TraesCS1A02G089100	0.547482	0.422848	no
TraesJUL1A03G00147560	TraesCS1A02G089800	-0.293976	-0.37326	no
TraesJUL1A03G00147560	TraesCS1A02G089900	0.592148	0.4587	no
TraesJUL1A03G00147560	TraesCS1A02G090300	0.557412	0.375366	no
TraesJUL1A03G00147560	TraesCS1A02G090600	0.339594	0.398906	no
TraesJUL1A03G00147560	TraesCS1A02G091000	0.325489	0.391938	no
TraesJUL1A03G00147560	TraesCS1A02G093900	0.457703	0.388049	no
TraesJUL1A03G00147560	TraesCS1A02G095000	0.417643	0.296474	no
TraesJUL1A03G00147560	TraesCS1A02G095800	0.526959	0.168912	no
TraesJUL1A03G00147560	TraesCS1A02G096200	0.382089	0.228535	no
TraesJUL1A03G00147560	TraesCS1A02G096500	0.536081	0.476236	no
TraesJUL1A03G00147560	TraesCS1A02G097200	0.535718	0.427289	no
TraesJUL1A03G00147560	TraesCS1A02G097300	-0.371867	-0.483078	no
TraesJUL1A03G00147560	TraesCS1A02G097400	0.601069	0.482372	no
TraesJUL1A03G00147560	TraesCS1A02G097500	0.524908	0.501191	no
TraesJUL1A03G00147560	TraesCS1A02G097600	0.546707	0.345147	no
TraesJUL1A03G00147560	TraesCS1A02G097700	0.749977	0.600321	no
TraesJUL1A03G00147560	TraesCS1A02G099300	0.611413	0.656181	no
TraesJUL1A03G00147560	TraesCS1A02G099400	0.5324	0.471474	no
TraesJUL1A03G00147560	TraesCS1A02G099700	0.32387	0.346945	no
TraesJUL1A03G00147560	TraesCS1A02G099900	0.351629	0.334757	no
TraesJUL1A03G00147560	TraesCS1A02G100300	0.341106	0.30037	no
TraesJUL1A03G00147560	TraesCS1A02G136000	0.321881	0.0418136	no
TraesJUL1A03G00147560	TraesCS1A02G188000	0.162303	0.382051	no
TraesJUL1A03G00147560	TraesCS1A02G192400	0.627854	0.691529	no
TraesJUL1A03G00147560	TraesCS1A02G192500	0.277787	0.63283	no
TraesJUL1A03G00147560	TraesCS1A02G304900	0.324031	0.235989	no
TraesJUL1A03G00147560	TraesCS1A02G311000	0.429397	0.382051	no
TraesJUL1A03G00147560	TraesCS1A02G311300	0.170965	0.37294	no
TraesJUL1A03G00147560	TraesCS1A02G312000	-0.475117	-0.655586	no
TraesJUL1A03G00147560	TraesCS1A02G312800	0.395086	0.458516	no
TraesJUL1A03G00147560	TraesCS1A02G313400	0.262718	0.498168	no
TraesJUL1A03G00147560	TraesCS1A02G313700	0.506708	0.6337	no
TraesJUL1A03G00147560	TraesCS1A02G323900	0.16417	0.52294	no
TraesJUL1A03G00147560	TraesCS1A02G324800	0.47126	0.431364	no
TraesJUL1A03G00147560	TraesCS1A02G325900	0.340114	0.460485	no
TraesJUL1A03G00147560	TraesCS1A02G326100	-0.405143	-0.440888	no
TraesJUL1A03G00147560	TraesCS1A02G326200	0.238832	0.667262	no
TraesJUL1A03G00147560	TraesCS1A02G327100	0.554945	0.489652	no
TraesJUL1A03G00147560	TraesCS1A02G327700	0.127737	0.520696	no
TraesJUL1A03G00147560	TraesCS1A02G328200	-0.38575	-0.269185	no
TraesJUL1A03G00147560	TraesCS1A02G329200	0.432381	0.436447	no
TraesJUL1A03G00147560	TraesCS1A02G329400	0.555616	0.578617	no
TraesJUL1A03G00147560	TraesCS1A02G330800	0.378388	0.315797	no
TraesJUL1A03G00147560	TraesCS1A02G340000	0.597022	0.654533	no
TraesJUL1A03G00147560	TraesCS1A02G340600	0.376808	0.570971	no
TraesJUL1A03G00147560	TraesCS1A02G340900	0.301655	0.44011	no
TraesJUL1A03G00147560	TraesCS1A02G341700	0.160007	0.422349	no
TraesJUL1A03G00147560	TraesCS1A02G360300	0.295768	0.469742	no
TraesJUL1A03G00147560	TraesCS1A02G360500	0.533423	0.708425	no
TraesJUL1A03G00147560	TraesCS1A02G361500	0.325999	0.52619	no
TraesJUL1A03G00147560	TraesCS1A02G395100	0.278424	0.562821	no
TraesJUL1A03G00147560	TraesCS1B02G335600	-0.115577	0.392216	no
TraesJUL1A03G00147560	TraesCS1B02G340600	0.606002	0.726053	no
TraesJUL1A03G00147560	TraesCS1B02G390900	0.452191	0.300814	no
TraesJUL1A03G00147560	TraesCS1B02G401200	0.558998	0.736126	no
TraesJUL1A03G00147560	TraesCS1B02G410400	0.128923	0.371437	no
TraesJUL1A03G00147560	TraesCS1B02G424100	0.33133	0.441346	no
TraesJUL1A03G00147560	TraesCS1B02G424400	0.363895	0.573581	no
TraesJUL1A03G00147560	TraesCS1B02G424800	0.533256	0.783059	no
TraesJUL1A03G00147560	TraesCS1B02G425400	0.201488	0.358654	no
TraesJUL1A03G00147560	TraesCS1B02G428900	0.569303	0.749954	no
TraesJUL1A03G00147560	TraesCS1D02G085300	0.549074	0.638278	no
TraesJUL1A03G00147560	TraesCS1D02G090800	-0.314042	-0.512042	no
TraesJUL1A03G00147560	TraesCS1D02G094400	0.494136	0.683654	no
TraesJUL1A03G00147560	TraesCS1D02G098700	0.56548	0.538004	no
TraesJUL1A03G00147560	TraesCS1D02G104800	0.301024	0.591255	no
TraesJUL1A03G00147560	TraesCS1D02G171800	0.512296	0.633929	no
TraesJUL1A03G00147560	TraesCS1D02G174000	0.297468	0.606181	no
TraesJUL1A03G00147560	TraesCS1D02G213500	0.433088	0.584203	no
TraesJUL1A03G00147560	TraesCS1D02G214100	0.451784	0.401282	no
TraesJUL1A03G00147560	TraesCS1D02G216100	0.0384746	0.562042	no
TraesJUL1A03G00147560	TraesCS1D02G225600	0.644363	0.709066	no
TraesJUL1A03G00147560	TraesCS1D02G228900	0.312742	0.358929	no
TraesJUL1A03G00147560	TraesCS1D02G235300	0.517415	0.57152	no
TraesJUL1A03G00147560	TraesCS1D02G237300	0.459524	0.502015	no
TraesJUL1A03G00147560	TraesCS1D02G245300	0.561723	0.53869	no
TraesJUL1A03G00147560	TraesCS1D02G311400	0.447008	0.526282	no
TraesJUL1A03G00147560	TraesCS1D02G318900	0.31874	0.415156	no
TraesJUL1A03G00147560	TraesCS2A02G125500	0.218151	0.574267	no
TraesJUL1A03G00147560	TraesCS2A02G125700	0.388021	0.607326	no
TraesJUL1A03G00147560	TraesCS2A02G126300	0.268304	0.467033	no
TraesJUL1A03G00147560	TraesCS2A02G126800	0.0763075	0.437729	no
TraesJUL1A03G00147560	TraesCS2A02G142900	0.529091	0.696841	no
TraesJUL1A03G00147560	TraesCS2A02G144400	0.234395	0.392216	no
TraesJUL1A03G00147560	TraesCS2A02G145700	0.432482	0.283745	no
TraesJUL1A03G00147560	TraesCS2A02G149600	0.360458	0.393514	no
TraesJUL1A03G00147560	TraesCS2A02G154100	0.398246	0.616804	no
TraesJUL1A03G00147560	TraesCS2A02G159000	0.287915	0.637637	no
TraesJUL1A03G00147560	TraesCS2A02G159500	-0.601706	-0.614606	no
TraesJUL1A03G00147560	TraesCS2A02G159700	0.641373	0.826786	no
TraesJUL1A03G00147560	TraesCS2A02G160400	0.296204	0.371291	no
TraesJUL1A03G00147560	TraesCS2A02G161600	0.409099	0.373535	no
TraesJUL1A03G00147560	TraesCS2A02G162100	0.502961	0.555357	no
TraesJUL1A03G00147560	TraesCS2A02G166400	0.276055	0.422756	no
TraesJUL1A03G00147560	TraesCS2A02G166500	0.356477	0.378159	no
TraesJUL1A03G00147560	TraesCS2A02G173600	0.347787	0.642353	no
TraesJUL1A03G00147560	TraesCS2A02G177300	-0.151311	-0.421062	no
TraesJUL1A03G00147560	TraesCS2A02G178900	0.63802	0.676969	no
TraesJUL1A03G00147560	TraesCS2A02G179783	0.605274	0.723397	no
TraesJUL1A03G00147560	TraesCS2A02G183100	-0.331517	-0.386035	no
TraesJUL1A03G00147560	TraesCS2A02G185700	0.545649	0.730723	no
TraesJUL1A03G00147560	TraesCS2A02G187200	-0.114375	-0.536813	no
TraesJUL1A03G00147560	TraesCS2A02G189500	0.278408	0.515476	no
TraesJUL1A03G00147560	TraesCS2A02G191000	0.294817	0.526328	no
TraesJUL1A03G00147560	TraesCS2A02G196900	0.454538	0.773764	no
TraesJUL1A03G00147560	TraesCS2A02G197900	-0.487583	-0.768773	no
TraesJUL1A03G00147560	TraesCS2A02G203700	0.591213	0.658654	no
TraesJUL1A03G00147560	TraesCS2A02G204300	0.427828	0.762821	no
TraesJUL1A03G00147560	TraesCS2A02G212100	0.455382	0.415659	no
TraesJUL1A03G00147560	TraesCS2A02G220400	0.156875	-0.338599	no
TraesJUL1A03G00147560	TraesCS2A02G220800	0.579262	0.75728	no
TraesJUL1A03G00147560	TraesCS2A02G221300	0.212845	0.419968	no
TraesJUL1A03G00147560	TraesCS2A02G221900	0.58441	0.689377	no
TraesJUL1A03G00147560	TraesCS2A02G228600	0.581806	0.668361	no
TraesJUL1A03G00147560	TraesCS2A02G230500	0.114991	0.419322	no
TraesJUL1A03G00147560	TraesCS2A02G235400	0.472766	0.678663	no
TraesJUL1A03G00147560	TraesCS2A02G237400	0.52329	0.595879	no
TraesJUL1A03G00147560	TraesCS2A02G237900	0.368542	0.65348	no
TraesJUL1A03G00147560	TraesCS2A02G245100	0.432886	0.307738	no
TraesJUL1A03G00147560	TraesCS2A02G245900	0.542326	0.69739	no
TraesJUL1A03G00147560	TraesCS2A02G246700	0.300348	0.535348	no
TraesJUL1A03G00147560	TraesCS2A02G246800	0.541691	0.670971	no
TraesJUL1A03G00147560	TraesCS2A02G247800	0.590486	0.655769	no
TraesJUL1A03G00147560	TraesCS2A02G248500	0.562631	0.712454	no
TraesJUL1A03G00147560	TraesCS2A02G321200	0.498245	0.678984	no
TraesJUL1A03G00147560	TraesCS2A02G322700	0.426219	0.60435	no
TraesJUL1A03G00147560	TraesCS2A02G333100	0.278523	0.340476	no
TraesJUL1A03G00147560	TraesCS2A02G389200	0.309112	0.224267	no
TraesJUL1A03G00147560	TraesCS2A02G389900	0.429338	0.515797	no
TraesJUL1A03G00147560	TraesCS2A02G390200	0.409955	0.521429	no
TraesJUL1A03G00147560	TraesCS2A02G395300	0.582763	0.715156	no
TraesJUL1A03G00147560	TraesCS2A02G395600	0.558401	0.644643	no
TraesJUL1A03G00147560	TraesCS2A02G397700	0.439021	0.585165	no
TraesJUL1A03G00147560	TraesCS2A02G399700	0.514771	0.466901	no
TraesJUL1A03G00147560	TraesCS2A02G423400	0.453168	0.569872	no
TraesJUL1A03G00147560	TraesCS2A02G427600	-0.171901	-0.414286	no
TraesJUL1A03G00147560	TraesCS2A02G566600	0.369726	0.416392	no
TraesJUL1A03G00147560	TraesCS2B02G227400	0.535799	0.438645	no
TraesJUL1A03G00147560	TraesCS2B02G227500	0.474283	0.307692	no
TraesJUL1A03G00147560	TraesCS2B02G227600	0.42645	0.704991	no
TraesJUL1A03G00147560	TraesCS2B02G227800	0.350892	0.519643	no
TraesJUL1A03G00147560	TraesCS2B02G228200	0.164351	0.547894	no
TraesJUL1A03G00147560	TraesCS2B02G228300	-0.0935385	-0.509295	no
TraesJUL1A03G00147560	TraesCS2B02G229100	0.312898	0.300412	no
TraesJUL1A03G00147560	TraesCS2B02G229400	-0.476554	-0.741758	no
TraesJUL1A03G00147560	TraesCS2B02G229600	-0.419342	-0.527885	no
TraesJUL1A03G00147560	TraesCS2B02G229800	0.432518	0.410668	no
TraesJUL1A03G00147560	TraesCS2B02G229900	0.275651	0.32453	no
TraesJUL1A03G00147560	TraesCS2B02G230000	0.750068	0.78402	no
TraesJUL1A03G00147560	TraesCS2B02G230700	0.348784	0.277885	no
TraesJUL1A03G00147560	TraesCS2B02G230800	0.373646	0.319093	no
TraesJUL1A03G00147560	TraesCS2B02G231600	0.708914	0.749863	no
TraesJUL1A03G00147560	TraesCS2B02G232100	0.475125	0.604075	no
TraesJUL1A03G00147560	TraesCS2B02G233200	0.472827	0.554625	no
TraesJUL1A03G00147560	TraesCS2B02G246600	-0.157955	-0.303709	no
TraesJUL1A03G00147560	TraesCS2B02G247400	0.598666	0.713736	no
TraesJUL1A03G00147560	TraesCS2B02G248400	0.230455	0.507509	no
TraesJUL1A03G00147560	TraesCS2B02G251800	0.269767	0.546612	no
TraesJUL1A03G00147560	TraesCS2B02G252900	0.572504	0.759661	no
TraesJUL1A03G00147560	TraesCS2B02G253200	0.529317	0.579716	no
TraesJUL1A03G00147560	TraesCS2B02G256700	0.3834	0.423443	no
TraesJUL1A03G00147560	TraesCS2B02G257800	0.264423	0.445101	no
TraesJUL1A03G00147560	TraesCS2B02G258300	0.0222962	0.343956	no
TraesJUL1A03G00147560	TraesCS2B02G260100	0.410413	0.407738	no
TraesJUL1A03G00147560	TraesCS2B02G267500	-0.447938	-0.690614	no
TraesJUL1A03G00147560	TraesCS2B02G274700	0.538071	0.762729	no
TraesJUL1A03G00147560	TraesCS2B02G275200	0.101942	0.416255	no
TraesJUL1A03G00147560	TraesCS2B02G281600	0.377543	0.505586	no
TraesJUL1A03G00147560	TraesCS2B02G287000	-0.453602	-0.622972	no
TraesJUL1A03G00147560	TraesCS2B02G288300	0.160672	0.335485	no
TraesJUL1A03G00147560	TraesCS2B02G289100	0.415617	0.582051	no
TraesJUL1A03G00147560	TraesCS2B02G289400	0.363646	0.500687	no
TraesJUL1A03G00147560	TraesCS2B02G290900	0.656477	0.8837	no
TraesJUL1A03G00147560	TraesCS2B02G291000	0.502465	0.514606	no
TraesJUL1A03G00147560	TraesCS2B02G291200	0.470011	0.638141	no
TraesJUL1A03G00147560	TraesCS2B02G293300	-0.325765	-0.455241	no
TraesJUL1A03G00147560	TraesCS2B02G299300	0.538637	0.649313	no
TraesJUL1A03G00147560	TraesCS2B02G299800	0.348829	0.314515	no
TraesJUL1A03G00147560	TraesCS2B02G303100	0.323635	0.418452	no
TraesJUL1A03G00147560	TraesCS2B02G303300	0.378696	0.565934	no
TraesJUL1A03G00147560	TraesCS2B02G305100	0.31731	0.587363	no
TraesJUL1A03G00147560	TraesCS2B02G308600	0.233294	0.631456	no
TraesJUL1A03G00147560	TraesCS2B02G310900	0.496252	0.638004	no
TraesJUL1A03G00147560	TraesCS2B02G335500	0.369936	0.611218	no
TraesJUL1A03G00147560	TraesCS2B02G336200	0.584705	0.679167	no
TraesJUL1A03G00147560	TraesCS2B02G337400	0.240566	0.487637	no
TraesJUL1A03G00147560	TraesCS2B02G339100	-0.242604	-0.329304	no
TraesJUL1A03G00147560	TraesCS2B02G339700	0.574348	0.846978	no
TraesJUL1A03G00147560	TraesCS2B02G349100	0.311925	0.529695	no
TraesJUL1A03G00147560	TraesCS2B02G451700	0.313243	0.360623	no
TraesJUL1A03G00147560	TraesCS2B02G628800	0.438505	0.523306	no
TraesJUL1A03G00147560	TraesCS2D02G038400	0.351099	0.498237	no
TraesJUL1A03G00147560	TraesCS2D02G151700	-0.212071	-0.501969	no
TraesJUL1A03G00147560	TraesCS2D02G344800	0.490023	0.766896	no
TraesJUL1A03G00147560	TraesCS2D02G576000	0.347322	0.0418498	no
TraesJUL1A03G00147560	TraesCS2D02G576300	0.256776	0.427931	no
TraesJUL1A03G00147560	TraesCS2D02G576800	0.512248	0.450366	no
TraesJUL1A03G00147560	TraesCS2D02G578500	0.309014	0.497665	no
TraesJUL1A03G00147560	TraesCS3A02G003900	0.434713	0.340568	no
TraesJUL1A03G00147560	TraesCS3A02G023000	0.126196	0.399679	no
TraesJUL1A03G00147560	TraesCS3A02G482200	0.396989	0.684451	no
TraesJUL1A03G00147560	TraesCS3B02G245000	0.364733	0.499038	no
TraesJUL1A03G00147560	TraesCS3B02G246300	0.425311	0.507738	no
TraesJUL1A03G00147560	TraesCS3B02G247600	0.566557	0.62033	no
TraesJUL1A03G00147560	TraesCS3B02G248000	-0.30526	-0.326099	no
TraesJUL1A03G00147560	TraesCS3B02G249000	0.502555	0.675733	no
TraesJUL1A03G00147560	TraesCS3B02G250000	0.438947	0.495513	no
TraesJUL1A03G00147560	TraesCS3B02G316200	0.372643	0.570055	no
TraesJUL1A03G00147560	TraesCS3B02G318100	-0.173944	-0.39728	no
TraesJUL1A03G00147560	TraesCS3B02G324400	0.239701	0.329762	no
TraesJUL1A03G00147560	TraesCS3B02G329000	0.550347	0.654945	no
TraesJUL1A03G00147560	TraesCS3B02G330000	-0.292143	-0.36369	no
TraesJUL1A03G00147560	TraesCS3B02G439600	0.374537	0.301969	no
TraesJUL1A03G00147560	TraesCS3B02G443000	0.191266	0.331639	no
TraesJUL1A03G00147560	TraesCS3B02G501200	0.302384	0.203058	no
TraesJUL1A03G00147560	TraesCS3B02G522300	0.126404	0.418773	no
TraesJUL1A03G00147560	TraesCS3B02G524200	0.762706	0.7788	no
TraesJUL1A03G00147560	TraesCS3B02G524800	0.163131	0.325799	no
TraesJUL1A03G00147560	TraesCS3B02G525800	0.473398	0.672711	no
TraesJUL1A03G00147560	TraesCS3D02G236600	0.322364	0.5837	no
TraesJUL1A03G00147560	TraesCS4A02G052700	0.219636	0.38489	no
TraesJUL1A03G00147560	TraesCS4B02G027700	0.197693	0.562134	no
TraesJUL1A03G00147560	TraesCS4B02G042300	0.54361	0.580815	no
TraesJUL1A03G00147560	TraesCS4B02G144200	0.547931	0.728022	no
TraesJUL1A03G00147560	TraesCS4B02G145200	0.571561	0.767353	no
TraesJUL1A03G00147560	TraesCS4B02G156900	0.530607	0.686493	no
TraesJUL1A03G00147560	TraesCS4B02G165900	0.4364	0.438141	no
TraesJUL1A03G00147560	TraesCS4B02G190100	0.408777	0.548148	no
TraesJUL1A03G00147560	TraesCS4B02G262400	0.292592	0.522299	no
TraesJUL1A03G00147560	TraesCS4B02G262800	0.23666	0.395897	no
TraesJUL1A03G00147560	TraesCS4B02G268200	0.429628	0.557051	no
TraesJUL1A03G00147560	TraesCS4B02G275700	0.373294	0.597207	no
TraesJUL1A03G00147560	TraesCS4B02G277100	0.183294	0.431181	no
TraesJUL1A03G00147560	TraesCS4B02G280000	0.551572	0.544551	no
TraesJUL1A03G00147560	TraesCS4B02G282700	-0.387057	-0.52152	no
TraesJUL1A03G00147560	TraesCS4B02G284400	0.448177	0.52065	no
TraesJUL1A03G00147560	TraesCS4B02G286400	0.106532	0.366163	no
TraesJUL1A03G00147560	TraesCS4B02G286700	-0.193376	-0.36946	no
TraesJUL1A03G00147560	TraesCS4B02G287300	0.392588	0.524405	no
TraesJUL1A03G00147560	TraesCS4B02G289100	0.341265	0.560618	no
TraesJUL1A03G00147560	TraesCS4B02G289600	0.45918	0.754487	no
TraesJUL1A03G00147560	TraesCS4B02G290000	0.127389	0.359799	no
TraesJUL1A03G00147560	TraesCS4B02G290200	0.603577	0.714881	no
TraesJUL1A03G00147560	TraesCS4B02G291900	-0.101292	-0.418178	no
TraesJUL1A03G00147560	TraesCS4B02G292100	-0.0344915	-0.327797	no
TraesJUL1A03G00147560	TraesCS4B02G296300	0.507904	0.727976	no
TraesJUL1A03G00147560	TraesCS4D02G045500	0.493075	0.706044	no
TraesJUL1A03G00147560	TraesCS5A02G249100	0.387212	0.596429	no
TraesJUL1A03G00147560	TraesCS5A02G249300	0.26179	0.390458	no
TraesJUL1A03G00147560	TraesCS5A02G249700	0.630723	0.781639	no
TraesJUL1A03G00147560	TraesCS5A02G250400	0.313266	0.429212	no
TraesJUL1A03G00147560	TraesCS5A02G250600	-0.0490513	-0.331044	no
TraesJUL1A03G00147560	TraesCS5A02G250800	0.113378	0.493361	no
TraesJUL1A03G00147560	TraesCS5A02G251000	0.374629	0.652518	no
TraesJUL1A03G00147560	TraesCS5A02G253300	0.1256	0.533745	no
TraesJUL1A03G00147560	TraesCS5A02G253800	0.603665	0.670696	no
TraesJUL1A03G00147560	TraesCS5A02G258100	0.455313	0.580952	no
TraesJUL1A03G00147560	TraesCS5A02G259200	0.432641	0.576557	no
TraesJUL1A03G00147560	TraesCS5A02G260600	0.36385	0.619872	no
TraesJUL1A03G00147560	TraesCS5A02G261200	0.394367	0.549176	no
TraesJUL1A03G00147560	TraesCS5A02G261700	0.0595884	0.385027	no
TraesJUL1A03G00147560	TraesCS5A02G262500	0.298332	0.491749	no
TraesJUL1A03G00147560	TraesCS5A02G262600	0.45838	0.671703	no
TraesJUL1A03G00147560	TraesCS5A02G365100	0.418283	0.668223	no
TraesJUL1A03G00147560	TraesCS5A02G393000	0.469536	0.596016	no
TraesJUL1A03G00147560	TraesCS5A02G499300	-0.369448	-0.347665	no
TraesJUL1A03G00147560	TraesCS5A02G534800	0.396871	0.583497	no
TraesJUL1A03G00147560	TraesCS5A02G538400	0.314197	0.445898	no
TraesJUL1A03G00147560	TraesCS5A02G540100	0.38309	0.340064	no
TraesJUL1A03G00147560	TraesCS5B02G013600	0.218272	0.450962	no
TraesJUL1A03G00147560	TraesCS5B02G038400	-0.159442	-0.352244	no
TraesJUL1A03G00147560	TraesCS5B02G330500	0.347946	0.357738	no
TraesJUL1A03G00147560	TraesCS5B02G330700	0.267136	0.391804	no
TraesJUL1A03G00147560	TraesCS5B02G360700	0.384298	0.651923	no
TraesJUL1A03G00147560	TraesCS5B02G401400	0.475368	0.527518	no
TraesJUL1A03G00147560	TraesCS5B02G402800	-0.0906241	-0.369826	no
TraesJUL1A03G00147560	TraesCS5D02G479600	0.329585	0.601099	no
TraesJUL1A03G00147560	TraesCS5D02G567300	0.640523	0.815659	no
TraesJUL1A03G00147560	TraesCS6A02G013400	0.417845	0.600595	no
TraesJUL1A03G00147560	TraesCS6A02G135300	0.403848	0.582555	no
TraesJUL1A03G00147560	TraesCS6A02G139900	0.326845	0.38576	no
TraesJUL1A03G00147560	TraesCS6A02G140100	0.121508	0.321658	no
TraesJUL1A03G00147560	TraesCS6A02G155200	0.438989	0.60174	no
TraesJUL1A03G00147560	TraesCS6A02G171700	0.343228	0.191735	no
TraesJUL1A03G00147560	TraesCS6A02G180900	0.284447	0.300229	no
TraesJUL1A03G00147560	TraesCS6A02G181500	0.409005	0.454487	no
TraesJUL1A03G00147560	TraesCS6A02G181900	0.304405	0.597207	no
TraesJUL1A03G00147560	TraesCS6A02G183300	0.36736	0.489881	no
TraesJUL1A03G00147560	TraesCS6A02G184400	0.408189	0.54185	no
TraesJUL1A03G00147560	TraesCS6A02G184500	0.366703	0.552564	no
TraesJUL1A03G00147560	TraesCS6A02G187800	0.584927	0.745925	no
TraesJUL1A03G00147560	TraesCS6A02G188900	0.406627	0.489789	no
TraesJUL1A03G00147560	TraesCS6A02G189600	0.518571	0.591026	no
TraesJUL1A03G00147560	TraesCS6A02G193300	0.149951	0.336676	no
TraesJUL1A03G00147560	TraesCS6A02G193500	0.582389	0.739377	no
TraesJUL1A03G00147560	TraesCS6A02G196600	0.220953	0.469505	no
TraesJUL1A03G00147560	TraesCS6A02G196800	0.567066	0.759936	no
TraesJUL1A03G00147560	TraesCS6A02G197800	0.291668	0.458333	no
TraesJUL1A03G00147560	TraesCS6A02G201600	0.544686	0.625275	no
TraesJUL1A03G00147560	TraesCS6A02G201800	0.667014	0.752793	no
TraesJUL1A03G00147560	TraesCS6A02G207300	0.355114	0.0461081	no
TraesJUL1A03G00147560	TraesCS6A02G207500	-0.302885	-0.396978	no
TraesJUL1A03G00147560	TraesCS6A02G212700	0.51857	0.544048	no
TraesJUL1A03G00147560	TraesCS6A02G212800	0.460138	0.648077	no
TraesJUL1A03G00147560	TraesCS6A02G315000	0.463584	0.670788	no
TraesJUL1A03G00147560	TraesCS6A02G318100	0.124161	0.317628	no
TraesJUL1A03G00147560	TraesCS6A02G318200	0.531982	0.565156	no
TraesJUL1A03G00147560	TraesCS6A02G318800	0.461766	0.649267	no
TraesJUL1A03G00147560	TraesCS6A02G319100	-0.309007	-0.489698	no
TraesJUL1A03G00147560	TraesCS6A02G319400	0.548248	0.667811	no
TraesJUL1A03G00147560	TraesCS6A02G358500	0.535042	0.627289	no
TraesJUL1A03G00147560	TraesCS6A02G407200	0.195603	0.435485	no
TraesJUL1A03G00147560	TraesCS6B02G290600	0.490775	0.77413	no
TraesJUL1A03G00147560	TraesCS6B02G291100	0.400858	0.701007	no
TraesJUL1A03G00147560	TraesCS6B02G372100	0.584358	0.720604	no
TraesJUL1A03G00147560	TraesCS6B02G372300	0.259407	0.511813	no
TraesJUL1A03G00147560	TraesCS6B02G375700	0.444849	0.674405	no
TraesJUL1A03G00147560	TraesCS6B02G375800	0.0774909	0.527716	no
TraesJUL1A03G00147560	TraesCS6D02G140000	0.483612	0.639332	no
TraesJUL1A03G00147560	TraesCS6D02G176400	0.404242	0.534112	no
TraesJUL1A03G00147560	TraesCS6D02G182900	0.386162	0.456136	no
TraesJUL1A03G00147560	TraesCS6D02G187000	0.510281	0.613782	no
TraesJUL1A03G00147560	TraesCS6D02G190000	0.606336	0.700275	no
TraesJUL1A03G00147560	TraesCS6D02G286500	0.420774	0.558333	no
TraesJUL1A03G00147560	TraesCS7A02G003100	0.265714	0.415385	no
TraesJUL1A03G00147560	TraesCS7A02G003600	0.318847	0.707097	no
TraesJUL1A03G00147560	TraesCS7A02G009900	0.438599	0.652152	no
TraesJUL1A03G00147560	TraesCS7A02G015000	0.470738	0.612454	no
TraesJUL1A03G00147560	TraesCS7A02G112300	0.490421	0.297848	no
TraesJUL1A03G00147560	TraesCS7A02G250700	0.469201	0.532555	no
TraesJUL1A03G00147560	TraesCS7A02G363600	-0.356573	-0.645474	no
TraesJUL1A03G00147560	TraesCS7A02G364200	0.189592	0.504853	no
TraesJUL1A03G00147560	TraesCS7A02G364400	0.536625	0.406593	no
TraesJUL1A03G00147560	TraesCS7A02G364600	0.454677	0.348214	no
TraesJUL1A03G00147560	TraesCS7A02G364700	0.656218	0.351877	no
TraesJUL1A03G00147560	TraesCS7A02G365200	-0.0245697	-0.342079	no
TraesJUL1A03G00147560	TraesCS7A02G365400	0.36578	0.50585	no
TraesJUL1A03G00147560	TraesCS7A02G365900	0.534811	0.533562	no
TraesJUL1A03G00147560	TraesCS7A02G366700	0.136099	0.418022	no
TraesJUL1A03G00147560	TraesCS7A02G366900	0.318669	0.0111353	no
TraesJUL1A03G00147560	TraesCS7A02G446300	0.460566	0.539286	no
TraesJUL1A03G00147560	TraesCS7B02G085200	0.346347	0.498077	no
TraesJUL1A03G00147560	TraesCS7B02G085900	0.4197	0.474038	no
TraesJUL1A03G00147560	TraesCS7B02G134400	0.311879	0.383379	no
TraesJUL1A03G00147560	TraesCS7B02G135500	0.637694	0.731456	no
TraesJUL1A03G00147560	TraesCS7B02G135700	0.445433	0.459478	no
TraesJUL1A03G00147560	TraesCS7B02G182100	0.341598	0.363462	no
TraesJUL1A03G00147560	TraesCS7D02G106500	0.41195	0.533104	no
TraesJUL1A03G00147560	TraesCS7D02G110500	0.58069	0.728892	no
TraesJUL1A03G00147560	TraesCS7D02G315400	0.560027	0.574084	no
TraesJUL1A03G00147560	TraesCS7D02G342100	0.499047	0.766026	no
TraesJUL1A03G00147560	TraesCS7D02G346100	0.534954	0.652885	no
TraesJUL1A03G00147560	TraesCS7D02G346700	-0.184829	-0.431831	no
TraesJUL1B03G00192250	TraesCS2B02G275900	0.214225	0.409615	no
TraesJUL4A03G02057130	TraesCS4A02G070800	-0.140414	-0.405861	no
TraesJUL4A03G02057130	TraesCS4A02G081000	-0.416009	-0.631731	no
TraesJUL4A03G02057130	TraesCS4A02G087200	0.37287	0.543223	no
TraesJUL4A03G02057130	TraesCS4A02G087300	0.092954	-0.314286	no
TraesJUL4A03G02057130	TraesCS4A02G089100	0.587123	0.46468	no
TraesJUL4A03G02057130	TraesCS4A02G090600	0.430825	0.29391	no
TraesJUL4A03G02057130	TraesCS4A02G093100	0.0127317	-0.497207	no
TraesJUL4A03G02057130	TraesCS4A02G093400	0.238158	0.443636	no
TraesJUL4A03G02057130	TraesCS4A02G094400	0.278248	0.559615	no
TraesJUL4A03G02057130	TraesCS4A02G094600	0.0960533	0.336447	no
TraesJUL4A03G02057130	TraesCS4A02G095200	-0.411376	-0.517766	no
TraesJUL4A03G02057130	TraesCS4A02G095300	0.40298	0.576786	no
TraesJUL4A03G02057130	TraesCS4A02G096100	-0.0762602	-0.489194	no
TraesJUL4A03G02057130	TraesCS4A02G096200	0.292274	0.552152	no
TraesJUL4A03G02057130	TraesCS4A02G096600	0.53418	0.559295	no
TraesJUL4A03G02057130	TraesCS4A02G097000	-0.22792	-0.525366	no
TraesJUL4A03G02057130	TraesCS4A02G097200	0.616888	0.658242	no
TraesJUL4A03G02057130	TraesCS4A02G097700	0.27499	0.499863	no
TraesJUL4A03G02057130	TraesCS4A02G099100	0.228895	0.472161	no
TraesJUL4A03G02057130	TraesCS4A02G099600	0.0178538	0.361813	no
TraesJUL4A03G02057130	TraesCS4A02G099800	-0.151966	-0.441667	no
TraesJUL4A03G02057130	TraesCS4A02G101500	-0.502714	-0.581273	no
TraesJUL4A03G02057130	TraesCS4A02G103500	0.319663	0.333471	no
TraesJUL4A03G02057130	TraesCS4A02G104800	0.490194	0.479579	no
TraesJUL4A03G02057130	TraesCS4A02G105000	0.338648	0.36543	no
TraesJUL4A03G02057130	TraesCS4A02G105700	0.394253	0.460256	no
TraesJUL4A03G02057130	TraesCS4A02G106300	0.362353	0.623489	no
TraesJUL4A03G02057130	TraesCS4A02G107600	0.397326	0.598214	no
TraesJUL4A03G02057130	TraesCS4A02G108400	0.516142	0.583929	no
TraesJUL4A03G02057130	TraesCS4A02G109500	0.360685	0.355586	no
TraesJUL4A03G02057130	TraesCS4A02G110900	0.569573	0.778159	no
TraesJUL4A03G02057130	TraesCS4A02G111000	0.383152	0.275824	no
TraesJUL4A03G02057130	TraesCS4A02G111500	0.487158	0.708059	no
TraesJUL4A03G02057130	TraesCS4A02G132900	0.633187	0.779853	no
TraesJUL4A03G02057130	TraesCS4A02G135700	0.0129914	0.39098	no
TraesJUL4A03G02057130	TraesCS4A02G138000	0.348197	0.536996	no
TraesJUL4A03G02057130	TraesCS4A02G144000	0.383698	0.412943	no
TraesJUL4A03G02057130	TraesCS4A02G151300	0.374026	0.629121	no
TraesJUL4A03G02057130	TraesCS4A02G159200	0.498343	0.498718	no
TraesJUL4A03G02057130	TraesCS4A02G162300	0.233676	0.41978	no
TraesJUL4A03G02057130	TraesCS4A02G164100	0.55661	0.594918	no
TraesJUL4A03G02057130	TraesCS4A02G170700	0.423018	0.461951	no
TraesJUL4A03G02057130	TraesCS4A02G184100	-0.219029	-0.427152	no
TraesJUL4A03G02057130	TraesCS4A02G188400	0.19048	0.571291	no
TraesJUL4A03G02057130	TraesCS4A02G192600	0.387581	0.127381	no
TraesJUL4A03G02057130	TraesCS4A02G195600	0.360251	0.334341	no
TraesJUL4A03G02057130	TraesCS4A02G198800	0.385446	0.248475	no
TraesJUL4A03G02057130	TraesCS4A02G216200	0.48534	0.584615	no
TraesJUL4A03G02057130	TraesCS4A02G230100	0.535827	0.731548	no
TraesJUL4A03G02057130	TraesCS4A02G230300	0.267436	0.557463	no
TraesJUL4A03G02057130	TraesCS4A02G230700	0.310966	0.428938	no
TraesJUL4A03G02057130	TraesCS4A02G262600	0.508182	0.512866	no
TraesJUL4A03G02057130	TraesCS4A02G264400	0.396839	0.400046	no
TraesJUL4A03G02057130	TraesCS4A02G264500	0.120748	0.337225	no
TraesJUL6B03G03636330	TraesCS6B02G279300	-0.347903	0.103012	no
TraesJUL6B03G03636330	TraesCS6B02G374700	0.0529132	0.744032	no
TraesJUL6B03G03636330	TraesCS6B02G375200	0.251271	0.437711	no
TraesJUL6B03G03636850	TraesCS6B02G282300	0.226774	0.401786	no
TraesJUL6B03G03636850	TraesCS6B02G333300	-0.0350724	-0.364148	no
TraesJUL6B03G03636850	TraesCS6B02G333500	0.00523544	0.487271	no
TraesJUL6B03G03636850	TraesCS6B02G337600	-0.00166835	0.319643	no
TraesJUL6B03G03636850	TraesCS6B02G373300	0.0936501	0.71456	no
TraesJUL6B03G03636850	TraesCS6B02G375700	0.0508344	0.693178	no
TraesJUL6B03G03636850	TraesCS6B02G375800	0.526031	0.525587	no
TraesJUL6B03G03636850	TraesCS6B02G376200	0.0284202	0.692857	no
TraesJUL6B03G03636850	TraesCS6B02G376400	0.240963	0.653846	no
TraesJUL6B03G03636850	TraesCS6B02G376500	-0.467927	0.520238	no
TraesJUL6B03G03636850	TraesCS6B02G376800	0.0340423	0.759066	no
TraesJUL6B03G03636850	TraesCS6B02G378200	0.0170251	0.557875	no
TraesJUL6B03G03636850	TraesCS6B02G381000	0.149614	0.522482	no
TraesJUL6B03G03640520	TraesCS5A02G373900	0.0698129	0.358104	no
TraesJUL6B03G03640520	TraesCS6B02G343900	0.507444	0.487363	no
TraesJUL6B03G03640520	TraesCS6B02G370900	0.125215	0.419231	no
TraesJUL6B03G03640520	TraesCS6B02G382300	0.111664	0.383471	no
TraesJUL6B03G03640520	TraesCS6B02G386100	0.770914	0.0971036	no
TraesJUL6B03G03640520	TraesCS6B02G386600	-0.749839	-0.135073	no
TraesLAC3B03G01498920	TraesCS3B02G067300	0.636987	-0.170284	no
TraesLAC3B03G01498920	TraesCS3B02G067800	0.810511	0.127473	no
TraesLAC3B03G01498920	TraesCS3B02G524800	0.0971201	0.394404	no
TraesLAC3B03G01498920	TraesCS5B02G273000	0.123388	0.554421	no
TraesLAC3B03G01498920	TraesCS7B02G473700	0.234541	0.606044	no
TraesLAC3B03G01498920	TraesCSU02G047400	0.161418	0.558379	no
TraesLAC5A03G02620700	TraesCS5A02G078400	0.204929	0.596779	no
TraesLAC5A03G02620700	TraesCS5A02G080300	0.212151	0.48311	no
TraesLAC5A03G02620700	TraesCS5A02G084700	0.225813	0.495152	no
TraesLAC5A03G02620700	TraesCS5A02G109000	0.0698721	0.36532	no
TraesLAC5A03G02620700	TraesCS5A02G109600	-0.0682885	-0.432583	no
TraesLAC5A03G02620700	TraesCS5A02G117700	0.160191	0.343411	no
TraesLAC5A03G02620700	TraesCS5A02G135100	0.166787	0.381254	no
TraesLAC5A03G02620700	TraesCS5A02G136200	0.233821	0.609119	no
TraesLAC5A03G02620700	TraesCS5A02G138200	0.152262	0.398081	no
TraesLAC5A03G02620700	TraesCS5A02G140600	0.213941	0.43723	no
TraesLAC5A03G02620700	TraesCS5A02G152600	0.296389	0.58975	no
TraesLAC5A03G02620700	TraesCS5A02G161700	0.143325	0.346799	no
TraesLAC5A03G02620700	TraesCS5A02G168100	0.235195	0.526906	no
TraesLAC5A03G02620700	TraesCS5A02G168700	0.120217	0.311565	no
TraesLAC5A03G02620700	TraesCS5A02G170000	0.256905	0.466741	no
TraesLAC5A03G02620700	TraesCS5A02G179600	0.231649	0.448517	no
TraesLAC5A03G02620700	TraesCS5A02G180400	0.135123	0.302957	no
TraesLAC5A03G02620700	TraesCS5A02G181700	0.0532045	0.489612	no
TraesLAC5A03G02620700	TraesCS5A02G188400	0.0857029	0.652709	no
TraesLAC5A03G02620700	TraesCS5A02G191100	0.188238	0.413443	no
TraesLAC5A03G02620700	TraesCS5A02G191600	0.00476407	0.420976	no
TraesLAC5A03G02620700	TraesCS5A02G194900	0.152508	0.407376	no
TraesLAC5A03G02620700	TraesCS5A02G201800	0.298441	0.402523	no
TraesLAC5A03G02620700	TraesCS5A02G202600	0.359686	0.544443	no
TraesLAC5A03G02620700	TraesCS5A02G206300	0.269468	0.442267	no
TraesLAC5A03G02620700	TraesCS5A02G208600	0.272008	0.38628	no
TraesLAC5A03G02620700	TraesCS5A02G208900	0.195549	0.496434	no
TraesLAC5A03G02620700	TraesCS5A02G209200	0.109004	0.37217	no
TraesLAC5A03G02620700	TraesCS5A02G229700	0.140581	0.460971	no
TraesLAC5A03G02620700	TraesCS5A02G241100	0.201211	0.49719	no
TraesLAC5A03G02650750	TraesCS5A02G297300	0.120999	0.341359	no
TraesLAC5A03G02650750	TraesCS5A02G299400	0.0446795	0.560989	no
TraesLAC5A03G02650750	TraesCS5A02G306800	0.202229	0.346703	no
TraesLAC5A03G02650750	TraesCS5A02G309700	0.247463	0.668681	no
TraesLAC6B03G03419960	TraesCS1D02G276700	0.0324723	0.45435	no
TraesLAC6B03G03419960	TraesCS2B02G255000	0.0816937	0.381822	no
TraesLAC6B03G03419960	TraesCS2B02G259200	0.174021	0.546291	no
TraesLAC6B03G03419960	TraesCS2B02G267700	-0.012449	0.565842	no
TraesLAC6B03G03419960	TraesCS6B02G314000	0.0513059	0.315751	no
TraesLDM2A03G00776430	TraesCS2A02G454900	-0.306329	-0.0462405	no
TraesLDM2A03G00776430	TraesCS2A02G467100	0.0759475	-0.712805	no
TraesLDM2B03G00955200	TraesCS2B02G242700	0.311242	0.0695026	no
TraesLDM2B03G00955200	TraesCS2B02G253000	-0.314473	0.294308	no
TraesLDM2B03G00955200	TraesCS2B02G306300	0.562114	0.0252038	no
TraesLDM5A03G02659540	TraesCS5A02G096700	0.307621	0.243864	no
TraesLDM6B03G03606810	TraesCS6B02G375200	-0.504146	-0.0977702	no
TraesLDM6B03G03606810	TraesCS6B02G375600	0.109271	0.400183	no
TraesLDM6B03G03606810	TraesCS6B02G375700	0.0818314	0.410806	no
TraesLDM6B03G03606810	TraesCS6B02G376100	-0.0422738	0.352152	no
TraesLDM6B03G03606810	TraesCS6B02G378200	0.212727	0.732555	no
TraesLDM6B03G03606810	TraesCS6B02G379400	0.0874312	0.660943	no
TraesLDM6B03G03606810	TraesCS6B02G382800	0.143592	0.330403	no
TraesLDM6B03G03606810	TraesCS6B02G383300	0.00826987	0.605311	no
TraesLDM6B03G03606810	TraesCS6B02G389400	0.303355	0.150778	no
TraesLDM6B03G03606810	TraesCS6B02G389500	0.212507	0.538828	no
TraesLDM7A03G03867950	TraesCS1A02G169300	-0.323277	-0.167674	no
TraesLDM7A03G03867950	TraesCS1A02G256400	0.0466597	0.301328	no
TraesLDM7A03G03867950	TraesCS1A02G283800	-0.357143	-0.225916	no
TraesLDM7A03G03867950	TraesCS2D02G199100	0.278511	0.309615	no
TraesLDM7A03G03867950	TraesCS4A02G014500	-0.0208502	0.353434	no
TraesLDM7A03G03867950	TraesCS5A02G319800	0.074264	0.33869	no
TraesLDM7A03G03867950	TraesCS7A02G162400	0.0101586	0.308059	no
TraesLDM7A03G03867950	TraesCS7A02G174900	-0.544717	-0.520742	no
TraesLDM7A03G03867950	TraesCS7A02G178000	0.20349	0.445925	no
TraesLDM7A03G03867950	TraesCS7A02G200100	0.368145	0.354029	no
TraesLDM7A03G03867950	TraesCS7A02G209600	0.197002	0.395788	no
TraesLDM7A03G03867950	TraesCS7A02G211100	0.185426	0.418178	no
TraesLDM7A03G03867950	TraesCS7A02G211300	0.435586	0.375962	no
TraesLDM7A03G03867950	TraesCS7A02G231700	-0.328127	0.0324176	no
TraesLDM7A03G03867950	TraesCS7A02G232300	0.0326605	0.460714	no
TraesLDM7A03G03867950	TraesCS7A02G247200	-0.00429645	0.475549	no
TraesLDM7A03G03867950	TraesCS7A02G250000	-0.153985	-0.329304	no
TraesLDM7A03G03867950	TraesCS7A02G250500	0.0141952	-0.470238	no
TraesLDM7A03G03867950	TraesCS7A02G255100	0.0867019	0.443773	no
TraesLDM7A03G03867950	TraesCS7A02G267200	0.0542418	0.351282	no
TraesLDM7A03G03867950	TraesCS7A02G283700	-0.00367984	0.498581	no
TraesLDM7A03G03867950	TraesCS7A02G285000	-0.268243	-0.391575	no
TraesMAC1A03G00122390	TraesCS1A02G071700	-0.0593226	0.545015	no
TraesMAC1A03G00122390	TraesCS1A02G181900	0.218404	0.522344	no
TraesMAC1A03G00122390	TraesCS1A02G196500	-0.233892	-0.413736	no
TraesMAC1A03G00122390	TraesCS1A02G214100	0.0836112	0.332647	no
TraesMAC1A03G00122390	TraesCS1A02G214300	0.279457	0.51804	no
TraesMAC1A03G00122390	TraesCS1A02G216800	0.232429	0.477656	no
TraesMAC1A03G00122390	TraesCS1A02G218900	0.207865	0.365201	no
TraesMAC1A03G00122390	TraesCS1A02G219200	0.149655	0.304853	no
TraesMAC1A03G00122390	TraesCS1A02G220800	0.1802	0.333791	no
TraesMAC1A03G00122390	TraesCS1A02G230600	0.211884	0.466758	no
TraesMAC1A03G00122390	TraesCS1A02G233200	0.248294	0.526557	no
TraesMAC1A03G00122390	TraesCS1A02G234400	-0.301062	-0.0996946	no
TraesMAC1A03G00122390	TraesCS1A02G235600	0.295891	0.495696	no
TraesMAC1A03G00122390	TraesCS1A02G246100	-0.35136	-0.037131	no
TraesMAC1A03G00122390	TraesCS1A02G247900	-0.371219	0.000961538	no
TraesMAC1A03G00122390	TraesCS1A02G252400	0.00213383	-0.353938	no
TraesMAC1A03G00122390	TraesCS1A02G256400	0.169202	0.471429	no
TraesMAC1A03G00122390	TraesCS1A02G266600	-0.181577	-0.400733	no
TraesMAC1A03G00122390	TraesCS1A02G330700	0.233146	0.447024	no
TraesMAC1A03G00122390	TraesCS1B02G328200	0.161773	0.481548	no
TraesMAC1A03G00122390	TraesCS1D02G151300	0.18236	0.349588	no
TraesMAC1A03G00122390	TraesCS1D02G172200	0.229776	0.388324	no
TraesMAC1A03G00122390	TraesCS1D02G173200	-0.198591	-0.484806	no
TraesMAC1A03G00122390	TraesCS1D02G198100	0.168479	0.637912	no
TraesMAC1A03G00122390	TraesCS1D02G286000	0.308036	0.503022	no
TraesMAC1A03G00122390	TraesCS2A02G170800	0.224577	0.422985	no
TraesMAC1A03G00122390	TraesCS2A02G182400	0.087133	0.325137	no
TraesMAC1A03G00122390	TraesCS2A02G182700	0.0666189	-0.325549	no
TraesMAC1A03G00122390	TraesCS2A02G189700	0.199534	0.59652	no
TraesMAC1A03G00122390	TraesCS2A02G190900	-0.0375043	0.45641	no
TraesMAC1A03G00122390	TraesCS2A02G192000	0.0692128	0.328251	no
TraesMAC1A03G00122390	TraesCS2A02G304400	0.238199	0.483242	no
TraesMAC1A03G00122390	TraesCS2A02G363300	0.14778	0.458333	no
TraesMAC1A03G00122390	TraesCS2B02G226100	-0.041356	-0.311493	no
TraesMAC1A03G00122390	TraesCS2B02G245600	0.0386032	0.340659	no
TraesMAC1A03G00122390	TraesCS2B02G249800	0.182312	0.410852	no
TraesMAC1A03G00122390	TraesCS2B02G257000	0.14543	0.380723	no
TraesMAC1A03G00122390	TraesCS2B02G267300	0.287146	0.593132	no
TraesMAC1A03G00122390	TraesCS2B02G274700	0.186727	0.508471	no
TraesMAC1A03G00122390	TraesCS2B02G277600	-0.136815	-0.357051	no
TraesMAC1A03G00122390	TraesCS2B02G289000	0.0102179	0.336355	no
TraesMAC1A03G00122390	TraesCS2B02G289300	0.208938	0.435714	no
TraesMAC1A03G00122390	TraesCS2B02G296000	0.0503195	0.537683	no
TraesMAC1A03G00122390	TraesCS2B02G296200	0.200785	0.385073	no
TraesMAC1A03G00122390	TraesCS2B02G296400	0.215528	0.538004	no
TraesMAC1A03G00122390	TraesCS2B02G298800	0.160055	0.423947	no
TraesMAC1A03G00122390	TraesCS2B02G302600	0.104861	0.52326	no
TraesMAC1A03G00122390	TraesCS2B02G303500	0.225898	0.363416	no
TraesMAC1A03G00122390	TraesCS2B02G304300	0.213404	0.636218	no
TraesMAC1A03G00122390	TraesCS2B02G305600	-0.145535	-0.416686	no
TraesMAC1A03G00122390	TraesCS2B02G313700	-0.0896552	-0.632601	no
TraesMAC1A03G00122390	TraesCS2B02G316300	0.0211309	0.315385	no
TraesMAC1A03G00122390	TraesCS2B02G350900	0.219196	0.43869	no
TraesMAC1A03G00122390	TraesCS2B02G455900	-0.0785712	-0.444689	no
TraesMAC1A03G00122390	TraesCS3A02G182800	0.170374	0.626007	no
TraesMAC1A03G00122390	TraesCS3A02G193200	0.0869355	0.464194	no
TraesMAC1A03G00122390	TraesCS3A02G195100	0.0853516	0.399176	no
TraesMAC1A03G00122390	TraesCS3A02G200100	0.209504	0.451419	no
TraesMAC1A03G00122390	TraesCS3A02G207800	0.192437	0.571612	no
TraesMAC1A03G00122390	TraesCS3A02G210400	0.175861	0.369414	no
TraesMAC1A03G00122390	TraesCS3A02G217200	0.033219	0.561035	no
TraesMAC1A03G00122390	TraesCS3A02G220000	0.22626	0.318452	no
TraesMAC1A03G00122390	TraesCS3A02G224700	0.128217	0.598718	no
TraesMAC1A03G00122390	TraesCS3A02G224900	0.131192	0.372802	no
TraesMAC1A03G00122390	TraesCS3A02G227100	-0.0651062	-0.391987	no
TraesMAC1A03G00122390	TraesCS3A02G229400	0.212229	0.608654	no
TraesMAC1A03G00122390	TraesCS3A02G284700	0.142455	0.329899	no
TraesMAC1A03G00122390	TraesCS3A02G313500	0.250602	0.418681	no
TraesMAC1A03G00122390	TraesCS3A02G367500	0.152846	0.411951	no
TraesMAC1A03G00122390	TraesCS3A02G394200	-0.182249	-0.534982	no
TraesMAC1A03G00122390	TraesCS3B02G385500	0.0376897	0.482738	no
TraesMAC1A03G00122390	TraesCS3B02G386600	0.0460462	-0.46131	no
TraesMAC1A03G00122390	TraesCS3B02G387600	0.154029	0.559799	no
TraesMAC1A03G00122390	TraesCS3B02G388800	0.212677	0.411538	no
TraesMAC1A03G00122390	TraesCS3D02G046000	0.133516	0.353984	no
TraesMAC1A03G00122390	TraesCS3D02G212700	0.201621	0.594689	no
TraesMAC1A03G00122390	TraesCS3D02G216300	0.0931881	0.338507	no
TraesMAC1A03G00122390	TraesCS4A02G015900	0.139285	0.4375	no
TraesMAC1A03G00122390	TraesCS4A02G407100	0.144846	0.3788	no
TraesMAC1A03G00122390	TraesCS4D02G195400	0.203327	0.47967	no
TraesMAC1A03G00122390	TraesCS4D02G350200	0.122848	0.351923	no
TraesMAC1A03G00122390	TraesCS5A02G071500	0.212342	0.354716	no
TraesMAC1A03G00122390	TraesCS5A02G096400	0.197375	0.304533	no
TraesMAC1A03G00122390	TraesCS5A02G132300	0.198315	0.416346	no
TraesMAC1A03G00122390	TraesCS5A02G148500	0.101957	0.469048	no
TraesMAC1A03G00122390	TraesCS5A02G229200	0.211599	0.423031	no
TraesMAC1A03G00122390	TraesCS5A02G243100	0.0716379	0.62793	no
TraesMAC1A03G00122390	TraesCS5A02G262700	-0.148286	-0.411486	no
TraesMAC1A03G00122390	TraesCS5A02G283800	0.11956	0.407463	no
TraesMAC1A03G00122390	TraesCS5A02G285600	0.0666233	0.504853	no
TraesMAC1A03G00122390	TraesCS5A02G317600	0.081249	0.478388	no
TraesMAC1A03G00122390	TraesCS5A02G317900	0.00964308	0.305082	no
TraesMAC1A03G00122390	TraesCS5A02G320000	-0.211557	-0.574084	no
TraesMAC1A03G00122390	TraesCS5A02G320100	0.190012	0.359707	no
TraesMAC1A03G00122390	TraesCS5A02G417600	0.200413	0.337317	no
TraesMAC1A03G00122390	TraesCS5B02G280500	0.114488	0.376007	no
TraesMAC1A03G00122390	TraesCS5B02G283500	-0.0412137	0.452839	no
TraesMAC1A03G00122390	TraesCS5B02G285400	0.137701	0.542811	no
TraesMAC1A03G00122390	TraesCS5B02G447000	0.189916	0.312088	no
TraesMAC1A03G00122390	TraesCS5D02G545100	0.141378	0.369872	no
TraesMAC1A03G00122390	TraesCS6B02G319000	-0.0379942	-0.374359	no
TraesMAC1A03G00122390	TraesCS6B02G343300	-0.202951	-0.322756	no
TraesMAC1A03G00122390	TraesCS6B02G345300	0.336842	0.495106	no
TraesMAC1A03G00122390	TraesCS6B02G390800	0.0574591	0.39304	no
TraesMAC1A03G00122390	TraesCS6D02G087300	0.0383759	0.366529	no
TraesMAC1A03G00122390	TraesCS7A02G093100	-0.131768	-0.316482	no
TraesMAC1A03G00122390	TraesCS7A02G169400	0.100391	0.369551	no
TraesMAC1A03G00122390	TraesCS7A02G176600	0.305379	0.326832	no
TraesMAC1A03G00122390	TraesCS7A02G192900	0.0686766	0.355769	no
TraesMAC1A03G00122390	TraesCS7A02G206400	-0.0945838	-0.423123	no
TraesMAC1A03G00122390	TraesCS7A02G236800	-0.00316148	-0.321837	no
TraesMAC1A03G00122390	TraesCS7B02G116900	0.193539	0.300962	no
TraesMAC1A03G00122390	TraesCS7B02G170600	0.153724	0.37793	no
TraesMAC1A03G00122390	TraesCS7B02G183000	0.144501	0.324771	no
TraesMAC1A03G00122390	TraesCS7B02G251000	0.17531	0.438874	no
TraesMAC1A03G00122390	TraesCS7B02G254800	0.159505	0.623947	no
TraesMAC1A03G00122390	TraesCS7B02G255800	-0.116263	-0.310806	no
TraesMAC1A03G00122390	TraesCS7B02G257000	-0.138422	-0.42152	no
TraesMAC1A03G00122390	TraesCS7B02G257700	0.112943	0.321658	no
TraesMAC1A03G00122390	TraesCS7B02G258500	0.132364	0.619963	no
TraesMAC1A03G00122390	TraesCS7B02G261800	0.274903	0.703342	no
TraesMAC1A03G00122390	TraesCS7B02G314500	-0.0972925	-0.409249	no
TraesMAC1A03G00122390	TraesCS7B02G322800	-0.0988934	-0.353022	no
TraesMAC3D03G01950470	TraesCS3D02G399200	0.341233	0.238141	no
TraesSTA4B03G02391250	TraesCS1A02G185700	-0.3836	-0.614234	no
TraesSTA4B03G02391250	TraesCS1A02G190200	-0.214635	-0.308883	no
TraesSTA4B03G02391250	TraesCS1A02G190500	-0.238891	-0.49359	no
TraesSTA4B03G02391250	TraesCS1A02G191800	0.317536	0.335485	no
TraesSTA4B03G02391250	TraesCS1A02G192400	-0.321088	-0.415522	no
TraesSTA4B03G02391250	TraesCS1A02G203200	0.266562	0.659982	no
TraesSTA4B03G02391250	TraesCS1A02G210500	-0.36381	-0.46978	no
TraesSTA4B03G02391250	TraesCS1A02G226900	-0.244981	-0.303938	no
TraesSTA4B03G02391250	TraesCS1A02G227600	-0.427611	-0.251236	no
TraesSTA4B03G02391250	TraesCS1A02G417400	-0.10874	-0.31891	no
TraesSTA4B03G02391250	TraesCS1B02G042300	-0.011492	0.39744	no
TraesSTA4B03G02391250	TraesCS1D02G408100	-0.317198	-0.595421	no
TraesSTA4B03G02391250	TraesCS1D02G408300	0.696491	0.69185	no
TraesSTA4B03G02391250	TraesCS2A02G372200	-0.237708	-0.40174	no
TraesSTA4B03G02391250	TraesCS2A02G373400	-0.35022	-0.410989	no
TraesSTA4B03G02391250	TraesCS2A02G414300	-0.497001	-0.620788	no
TraesSTA4B03G02391250	TraesCS2A02G414700	0.0485494	-0.425412	no
TraesSTA4B03G02391250	TraesCS2A02G464100	-0.269256	-0.564973	no
TraesSTA4B03G02391250	TraesCS2B02G099600	-0.462863	-0.369231	no
TraesSTA4B03G02391250	TraesCS2B02G287000	0.63942	0.657543	no
TraesSTA4B03G02391250	TraesCS2B02G288600	-0.484928	-0.506868	no
TraesSTA4B03G02391250	TraesCS2B02G292800	-0.382808	-0.349863	no
TraesSTA4B03G02391250	TraesCS2B02G293400	-0.142822	-0.54304	no
TraesSTA4B03G02391250	TraesCS2B02G295400	-0.341998	-0.366163	no
TraesSTA4B03G02391250	TraesCS2B02G296000	-0.281202	-0.469826	no
TraesSTA4B03G02391250	TraesCS2B02G299000	-0.339769	-0.188049	no
TraesSTA4B03G02391250	TraesCS2B02G394200	0.138833	-0.609936	no
TraesSTA4B03G02391250	TraesCS2B02G395200	-0.328616	-0.583974	no
TraesSTA4B03G02391250	TraesCS2B02G589700	-0.32562	-0.529167	no
TraesSTA4B03G02391250	TraesCS2D02G220100	0.734047	0.510165	no
TraesSTA4B03G02391250	TraesCS2D02G224800	-0.35669	-0.310027	no
TraesSTA4B03G02391250	TraesCS2D02G244600	-0.290589	-0.399817	no
TraesSTA4B03G02391250	TraesCS2D02G249100	-0.41457	-0.350321	no
TraesSTA4B03G02391250	TraesCS2D02G250000	-0.445487	-0.411035	no
TraesSTA4B03G02391250	TraesCS2D02G251900	-0.420281	-0.560806	no
TraesSTA4B03G02391250	TraesCS2D02G254800	-0.563997	-0.601877	no
TraesSTA4B03G02391250	TraesCS2D02G255500	-0.421475	-0.376735	no
TraesSTA4B03G02391250	TraesCS2D02G257000	-0.469913	-0.682555	no
TraesSTA4B03G02391250	TraesCS2D02G259600	-0.428091	-0.387637	no
TraesSTA4B03G02391250	TraesCS2D02G292400	0.727121	0.582601	no
TraesSTA4B03G02391250	TraesCS2D02G295500	0.865962	0.870147	no
TraesSTA4B03G02391250	TraesCS2D02G297300	-0.414778	-0.64478	no
TraesSTA4B03G02391250	TraesCS2D02G298400	-0.275069	-0.469661	no
TraesSTA4B03G02391250	TraesCS2D02G298800	-0.268038	-0.403571	no
TraesSTA4B03G02391250	TraesCS2D02G299600	-0.179887	-0.33054	no
TraesSTA4B03G02391250	TraesCS2D02G312100	-0.35265	-0.433333	no
TraesSTA4B03G02391250	TraesCS3A02G021600	-0.199481	-0.300412	no
TraesSTA4B03G02391250	TraesCS3A02G275700	0.617452	0.62793	no
TraesSTA4B03G02391250	TraesCS3A02G537600	-0.50316	-0.532326	no
TraesSTA4B03G02391250	TraesCS3A02G538000	-0.397514	-0.380495	no
TraesSTA4B03G02391250	TraesCS3B02G430100	-0.292934	-0.305861	no
TraesSTA4B03G02391250	TraesCS3D02G212700	-0.465083	-0.5962	no
TraesSTA4B03G02391250	TraesCS3D02G214200	0.412817	0.176557	no
TraesSTA4B03G02391250	TraesCS3D02G249300	0.255462	0.324983	no
TraesSTA4B03G02391250	TraesCS3D02G355300	-0.369753	-0.203434	no
TraesSTA4B03G02391250	TraesCS3D02G530700	-0.264129	-0.306592	no
TraesSTA4B03G02391250	TraesCS4A02G012100	0.551653	0.268681	no
TraesSTA4B03G02391250	TraesCS4B02G207500	-0.512756	-0.636126	no
TraesSTA4B03G02391250	TraesCS4B02G208200	-0.239695	-0.317766	no
TraesSTA4B03G02391250	TraesCS4B02G209000	0.862063	0.68283	no
TraesSTA4B03G02391250	TraesCS4B02G209600	-0.524213	-0.589652	no
TraesSTA4B03G02391250	TraesCS4B02G210800	-0.461634	-0.37761	no
TraesSTA4B03G02391250	TraesCS4B02G211600	-0.375962	-0.38576	no
TraesSTA4B03G02391250	TraesCS4B02G213200	-0.266823	-0.365566	no
TraesSTA4B03G02391250	TraesCS4B02G213400	-0.314323	-0.490268	no
TraesSTA4B03G02391250	TraesCS4B02G213600	0.866363	0.864332	no
TraesSTA4B03G02391250	TraesCS4B02G223800	-0.318962	-0.3212	no
TraesSTA4B03G02391250	TraesCS4B02G224400	-0.252785	-0.357601	no
TraesSTA4B03G02391250	TraesCS4B02G228000	-0.47146	0.034707	no
TraesSTA4B03G02391250	TraesCS4B02G228600	-0.491482	-0.39359	no
TraesSTA4B03G02391250	TraesCS4B02G232900	-0.405925	-0.294002	no
TraesSTA4B03G02391250	TraesCS4B02G238800	-0.376249	-0.481136	no
TraesSTA4B03G02391250	TraesCS4B02G239900	-0.179265	-0.38663	no
TraesSTA4B03G02391250	TraesCS4B02G242600	-0.387724	-0.275778	no
TraesSTA4B03G02391250	TraesCS4B02G248500	-0.27512	-0.627839	no
TraesSTA4B03G02391250	TraesCS4B02G251200	-0.10639	-0.58663	no
TraesSTA4B03G02391250	TraesCS4B02G252400	0.640325	0.522207	no
TraesSTA4B03G02391250	TraesCS5A02G047300	-0.357512	-0.285577	no
TraesSTA4B03G02391250	TraesCS5A02G171000	-0.227036	-0.458516	no
TraesSTA4B03G02391250	TraesCS5A02G197500	-0.438801	-0.327381	no
TraesSTA4B03G02391250	TraesCS5A02G230500	-0.206323	-0.340568	no
TraesSTA4B03G02391250	TraesCS5A02G232100	-0.369703	-0.417125	no
TraesSTA4B03G02391250	TraesCS5A02G232800	0.481149	0.271612	no
TraesSTA4B03G02391250	TraesCS5A02G275800	-0.367497	-0.365522	no
TraesSTA4B03G02391250	TraesCS5A02G305400	-0.498686	-0.224176	no
TraesSTA4B03G02391250	TraesCS5A02G306000	-0.20487	-0.526648	no
TraesSTA4B03G02391250	TraesCS5A02G306800	-0.391409	-0.250824	no
TraesSTA4B03G02391250	TraesCS5A02G385300	-0.309155	-0.623626	no
TraesSTA4B03G02391250	TraesCS5A02G453100	-0.662688	-0.461264	no
TraesSTA4B03G02391250	TraesCS5A02G528400	0.637788	0.360119	no
TraesSTA4B03G02391250	TraesCS5B02G263700	0.307486	0.55206	no
TraesSTA4B03G02391250	TraesCS5B02G566100	-0.144538	-0.388507	no
TraesSTA4B03G02391250	TraesCS6A02G011400	-0.155888	-0.347115	no
TraesSTA4B03G02391250	TraesCS6A02G137700	-0.3579	-0.307784	no
TraesSTA4B03G02391250	TraesCS6A02G138900	-0.305636	-0.321749	no
TraesSTA4B03G02391250	TraesCS6A02G144900	-0.281929	-0.315064	no
TraesSTA4B03G02391250	TraesCS6A02G162700	-0.212322	-0.328205	no
TraesSTA4B03G02391250	TraesCS6A02G165600	-0.266607	-0.320055	no
TraesSTA4B03G02391250	TraesCS6A02G167100	-0.312074	-0.254899	no
TraesSTA4B03G02391250	TraesCS6A02G169100	0.82408	0.795879	no
TraesSTA4B03G02391250	TraesCS6A02G175800	0.417379	0.0182234	no
TraesSTA4B03G02391250	TraesCS6A02G178400	-0.481898	-0.543956	no
TraesSTA4B03G02391250	TraesCS6A02G189600	-0.10931	-0.504212	no
TraesSTA4B03G02391250	TraesCS6A02G189800	-0.392089	-0.560531	no
TraesSTA4B03G02391250	TraesCS6A02G190900	-0.402335	-0.652015	no
TraesSTA4B03G02391250	TraesCS6A02G191400	0.420694	0.468544	no
TraesSTA4B03G02391250	TraesCS6A02G193500	-0.460924	-0.701465	no
TraesSTA4B03G02391250	TraesCS6A02G197400	-0.318749	-0.301099	no
TraesSTA4B03G02391250	TraesCS6A02G198600	-0.191256	-0.524634	no
TraesSTA4B03G02391250	TraesCS6A02G202200	-0.21943	-0.339606	no
TraesSTA4B03G02391250	TraesCS6A02G202800	0.553327	0.0875	no
TraesSTA4B03G02391250	TraesCS6A02G203000	-0.29109	-0.316758	no
TraesSTA4B03G02391250	TraesCS6A02G204000	-0.37913	-0.2163	no
TraesSTA4B03G02391250	TraesCS6A02G206700	-0.355784	-0.51942	no
TraesSTA4B03G02391250	TraesCS6A02G208500	-0.171652	-0.500183	no
TraesSTA4B03G02391250	TraesCS6A02G212800	-0.402836	-0.380357	no
TraesSTA4B03G02391250	TraesCS6A02G218900	0.231708	0.406868	no
TraesSTA4B03G02391250	TraesCS6A02G222900	0.337395	0.387179	no
TraesSTA4B03G02391250	TraesCS6A02G231400	-0.42525	-0.471429	no
TraesSTA4B03G02391250	TraesCS6A02G235300	-0.386189	-0.508974	no
TraesSTA4B03G02391250	TraesCS6A02G238500	-0.500664	-0.481227	no
TraesSTA4B03G02391250	TraesCS6A02G238600	-0.387124	-0.52239	no
TraesSTA4B03G02391250	TraesCS6A02G270600	-0.311984	-0.293086	no
TraesSTA4B03G02391250	TraesCS6A02G280000	0.658951	0.259615	no
TraesSTA4B03G02391250	TraesCS6A02G281700	-0.324612	-0.187225	no
TraesSTA4B03G02391250	TraesCS6A02G282500	-0.456408	-0.261676	no
TraesSTA4B03G02391250	TraesCS6A02G287800	-0.416269	-0.648031	no
TraesSTA4B03G02391250	TraesCS6A02G302500	0.601163	0.321703	no
TraesSTA4B03G02391250	TraesCS6A02G308000	0.471497	0.294689	no
TraesSTA4B03G02391250	TraesCS6A02G309100	-0.355361	-0.289789	no
TraesSTA4B03G02391250	TraesCS6B02G136300	-0.25345	-0.375233	no
TraesSTA4B03G02391250	TraesCS6B02G264100	-0.263948	-0.578571	no
TraesSTA4B03G02391250	TraesCS6B02G267300	0.455964	0.400824	no
TraesSTA4B03G02391250	TraesCS6B02G268300	0.322004	0.0839286	no
TraesSTA4B03G02391250	TraesCS6B02G269900	-0.493681	-0.645147	no
TraesSTA4B03G02391250	TraesCS6B02G270400	0.31752	0.11626	no
TraesSTA4B03G02391250	TraesCS6B02G270700	-0.3178	-0.335256	no
TraesSTA4B03G02391250	TraesCS6B02G275200	-0.43673	-0.541667	no
TraesSTA4B03G02391250	TraesCS6B02G275700	0.390622	0.364286	no
TraesSTA4B03G02391250	TraesCS6B02G281900	0.226948	0.52207	no
TraesSTA4B03G02391250	TraesCS6B02G282300	-0.101105	-0.423352	no
TraesSTA4B03G02391250	TraesCS6B02G283200	-0.366577	-0.745009	no
TraesSTA4B03G02391250	TraesCS6B02G289500	0.368684	0.0960165	no
TraesSTA4B03G02391250	TraesCS6B02G290300	0.573524	0.242033	no
TraesSTA4B03G02391250	TraesCS6B02G291400	-0.337286	-0.227335	no
TraesSTA4B03G02391250	TraesCS6B02G291800	-0.277304	-0.322299	no
TraesSTA4B03G02391250	TraesCS6B02G295200	-0.439563	-0.628434	no
TraesSTA4B03G02391250	TraesCS6B02G295800	-0.376101	-0.367491	no
TraesSTA4B03G02391250	TraesCS6B02G297000	-0.527376	-0.448031	no
TraesSTA4B03G02391250	TraesCS6B02G298100	-0.36351	-0.148489	no
TraesSTA4B03G02391250	TraesCS6B02G308100	-0.464662	-0.414881	no
TraesSTA4B03G02391250	TraesCS6B02G309400	0.70695	0.377747	no
TraesSTA4B03G02391250	TraesCS6B02G315300	-0.119399	-0.384295	no
TraesSTA4B03G02391250	TraesCS6B02G315600	-0.300576	-0.390934	no
TraesSTA4B03G02391250	TraesCS6B02G320200	-0.349633	-0.290434	no
TraesSTA4B03G02391250	TraesCS6B02G320900	0.61883	0.469872	no
TraesSTA4B03G02391250	TraesCS6B02G321300	-0.249642	-0.457252	no
TraesSTA4B03G02391250	TraesCS6B02G323400	0.450979	0.353159	no
TraesSTA4B03G02391250	TraesCS6B02G326200	0.387887	0.228434	no
TraesSTA4B03G02391250	TraesCS6B02G328400	-0.337358	-0.560623	no
TraesSTA4B03G02391250	TraesCS6B02G330900	0.353932	0.245284	no
TraesSTA4B03G02391250	TraesCS6B02G333500	-0.347123	-0.208654	no
TraesSTA4B03G02391250	TraesCS6B02G348200	-0.527972	-0.583516	no
TraesSTA4B03G02391250	TraesCS6B02G349300	0.848395	0.820788	no
TraesSTA4B03G02391250	TraesCS6B02G357000	0.396906	0.24304	no
TraesSTA4B03G02391250	TraesCS6B02G362700	-0.622867	-0.424817	no
TraesSTA4B03G02391250	TraesCS6B02G382600	-0.321961	-0.292262	no
TraesSTA4B03G02391250	TraesCS6B02G384700	-0.360992	-0.657783	no
TraesSTA4B03G02391250	TraesCS6D02G118600	-0.500551	-0.694551	no
TraesSTA4B03G02391250	TraesCS7B02G160900	-0.244573	-0.459158	no
TraesSTA4B03G02391250	TraesCS7B02G165400	-0.134517	-0.431822	no
TraesSTA4B03G02391250	TraesCS7B02G174200	-0.269188	-0.418956	no
TraesSTA4B03G02391250	TraesCS7B02G200900	-0.429053	-0.502106	no
TraesSTA4B03G02391250	TraesCS7B02G245400	-0.299966	-0.43054	no
TraesSTA4B03G02391250	TraesCS7D02G158300	-0.407846	-0.496016	no
TraesSTA4B03G02391250	TraesCS7D02G522400	-0.49467	-0.602119	no
TraesSTA4B03G02391250	TraesCS7D02G522800	-0.332607	-0.328022	no
TraesTSP2A01G038500	TraesCS2A02G026700	-0.601056	-0.547549	no
TraesTSP2A01G038500	TraesCS2A02G026900	-0.644536	-0.5114	no
TraesTSP2A01G038500	TraesCS2A02G027000	-0.627724	-0.531505	no
TraesTSP2A01G038500	TraesCS2A02G031000	-0.441066	-0.315158	no
TraesTSP2A01G038500	TraesCS2A02G031100	-0.595835	-0.554233	no
TraesTSP2A01G038500	TraesCS2A02G034800	-0.632753	-0.611253	no
TraesTSP2A01G038500	TraesCS2A02G035700	-0.777501	-0.310364	no
TraesTSP2A01G038500	TraesCS2A02G038400	-0.672166	-0.534767	no
TraesTSP2A01G038500	TraesCS2A02G040000	-0.611565	-0.238201	no
TraesTSP2A01G038500	TraesCS2A02G042500	-0.700132	-0.554603	no
TraesTSP2A01G038500	TraesCS2A02G042600	0.624234	-0.319051	no
TraesTSP2A01G038500	TraesCS2A02G045900	0.637652	0.219548	no
TraesTSP2A01G038500	TraesCS2A02G046100	-0.709658	-0.560184	no
TraesTSP2A01G038500	TraesCS2A02G046600	-0.666212	-0.59952	no
TraesTSP2A01G038500	TraesCS6B02G170300	0.57699	0.243905	no
TRIDC1AG027440	TraesCS1A02G167800	-0.226061	-0.501014	no
TRIDC1AG027440	TraesCS1A02G169200	-0.0693233	0.35989	no
TRIDC1AG027440	TraesCS1A02G170400	0.0538917	0.344368	no
TRIDC1AG027440	TraesCS1A02G170900	0.0254259	0.526328	no
TRIDC1AG027440	TraesCS1A02G171100	0.204992	0.505952	no
TRIDC1AG027440	TraesCS1A02G171400	0.290744	0.318681	no
TRIDC1AG027440	TraesCS1A02G173500	0.279175	0.476099	no
TRIDC1AG027440	TraesCS1A02G180300	-0.559778	-0.0319139	no
TRIDC1AG027440	TraesCS1A02G181900	0.093118	0.567033	no
TRIDC1AG027440	TraesCS1A02G182000	0.487621	0.303388	no
TRIDC1AG027440	TraesCS1A02G183000	0.255831	0.316255	no
TRIDC1AG027440	TraesCS1A02G184900	0.074858	0.357509	no
TRIDC1AG027440	TraesCS1A02G185700	0.000217944	0.447687	no
TRIDC1AG027440	TraesCS1A02G185900	0.0139313	0.429487	no
TRIDC1AG027440	TraesCS1A02G186500	0.0506582	0.392353	no
TRIDC1AG027440	TraesCS1A02G188200	0.22558	0.475824	no
TRIDC1AG027440	TraesCS1A02G189300	0.343724	0.282921	no
TRIDC1AG027440	TraesCS1A02G193700	-0.27778	-0.315029	no
TRIDC1AG027440	TraesCS1A02G194000	0.187365	0.431685	no
TRIDC1AG027440	TraesCS1A02G194400	0.328767	0.318086	no
TRIDC1AG027440	TraesCS1A02G200900	0.22103	0.374084	no
TRIDC1AG027440	TraesCS1A02G205700	0.168301	0.547848	no
TRIDC1AG027440	TraesCS1A02G208500	0.0586815	0.365385	no
TRIDC1AG027440	TraesCS1A02G213000	-0.353116	-0.201194	no
TRIDC1AG027440	TraesCS1A02G214100	0.147185	0.318498	no
TRIDC1AG027440	TraesCS1A02G218400	-0.00587057	0.436401	no
TRIDC1AG027440	TraesCS1A02G218700	0.176672	0.576328	no
TRIDC1AG027440	TraesCS1A02G230400	0.188609	0.472573	no
TRIDC1AG027440	TraesCS1A02G234400	-0.394175	-0.0909641	no
TRIDC1AG027440	TraesCS1A02G236700	0.296309	0.445879	no
TRIDC1AG027440	TraesCS1A02G245600	0.106788	0.569048	no
TRIDC1AG027440	TraesCS1A02G246900	-0.195305	0.508654	no
TRIDC1AG027440	TraesCS1A02G248200	0.101719	0.347207	no
TRIDC1AG027440	TraesCS1A02G248400	0.410508	0.436172	no
TRIDC1AG027440	TraesCS1A02G248900	-0.165732	0.316438	no
TRIDC1AG027440	TraesCS1A02G249000	-0.183964	-0.440201	no
TRIDC1AG027440	TraesCS1A02G249500	-0.399051	-0.275092	no
TRIDC1AG027440	TraesCS1A02G250800	0.317786	0.391163	no
TRIDC1AG027440	TraesCS5A02G321800	-0.264673	-0.397802	no
TRIDC1AG027440	TraesCS6B02G223200	0.386943	0.409249	no
TRIDC1AG057970	TraesCS1B02G283200	-0.322279	0.120926	no
TRIDC1AG057970	TraesCS1D02G247700	0.350619	-0.0342547	no
TRIDC1AG057970	TraesCS2B02G215200	-0.464012	0.0552674	no
TRIDC1AG057970	TraesCS2B02G301100	0.0206921	0.319558	no
TRIDC1AG057970	TraesCS2B02G305600	0.331669	0.25106	no
TRIDC1AG057970	TraesCS6A02G406600	0.399975	0.131088	no
TRIDC1AG057970	TraesCS6D02G093800	0.363312	0.0486923	no
TRIDC1AG059020	TraesCS1A02G390400	0.0972322	0.369148	no
TRIDC1AG059020	TraesCS1A02G391900	0.223853	0.348199	no
TRIDC1AG059020	TraesCS1A02G402400	0.181845	0.717952	no
TRIDC1AG059020	TraesCS1A02G407700	0.157065	0.496142	no
TRIDC1AG060820	TraesCS1A02G407600	0.221616	0.38738	no
TRIDC1AG060820	TraesCS1A02G411200	0.0462164	0.330341	no
TRIDC1AG060820	TraesCS1A02G412900	-0.615831	-0.0783003	no
TRIDC1AG060820	TraesCS1A02G414000	-0.0364543	-0.35611	no
TRIDC1AG060820	TraesCSU02G001100	0.302962	0.266422	no
TRIDC1BG004520	TraesCS1B02G037100	0.636071	0.772105	no
TRIDC1BG004520	TraesCS1B02G041300	-0.0290172	0.378388	no
TRIDC1BG004520	TraesCS1B02G042300	0.140567	0.37972	no
TRIDC1BG004520	TraesCS1B02G044300	0.0251204	0.637343	no
TRIDC1BG004520	TraesCS1B02G050200	0.0280321	0.575366	no
TRIDC2AG003730	TraesCS2A02G030000	-0.78885	-0.481112	no
TRIDC2AG003730	TraesCS2A02G031000	-0.575161	-0.464032	no
TRIDC2AG003730	TraesCS2A02G035400	-0.684035	-0.44448	no
TRIDC2AG003730	TraesCS2A02G036100	-0.31296	-0.302074	no
TRIDC2AG003730	TraesCS2A02G036500	-0.684232	-0.365539	no
TRIDC2AG003730	TraesCS2A02G037800	-0.752571	-0.599295	no
TRIDC2AG003730	TraesCS2A02G037900	-0.725859	-0.333303	no
TRIDC2AG003730	TraesCS2A02G038000	-0.731882	-0.463479	no
TRIDC2AG003730	TraesCS2A02G038400	-0.640918	-0.409909	no
TRIDC2AG003730	TraesCS2A02G039200	-0.33413	-0.350062	no
TRIDC2AG003730	TraesCS2A02G039300	-0.580175	-0.291222	no
TRIDC2AG003730	TraesCS2A02G040100	-0.75789	-0.501168	no
TRIDC2AG003730	TraesCS2A02G041300	-0.729193	-0.326343	no
TRIDC2AG003730	TraesCS2A02G042400	-0.73415	-0.494803	no
TRIDC2AG003730	TraesCS2A02G042600	0.557537	-0.249516	no
TRIDC2AG003730	TraesCS2A02G043300	-0.5106	-0.134209	no
TRIDC2AG003730	TraesCS2A02G046100	-0.683485	-0.351893	no
TRIDC2AG003730	TraesCSU02G022800	0.442053	0.136362	no
TRIDC2AG003770	TraesCS2A02G025600	0.658584	0.439476	no
TRIDC2AG003770	TraesCS2A02G026900	-0.572943	-0.289606	no
TRIDC2AG003770	TraesCS2A02G029000	-0.725794	-0.475834	no
TRIDC2AG003770	TraesCS2A02G029600	0.777179	0.321442	no
TRIDC2AG003770	TraesCS2A02G029800	0.337567	0.175412	no
TRIDC2AG003770	TraesCS2A02G035100	-0.691094	-0.621932	no
TRIDC2AG003770	TraesCS2A02G035700	-0.669796	-0.0114474	no
TRIDC2AG003770	TraesCS2A02G036300	-0.555516	-0.336681	no
TRIDC2AG003770	TraesCS2A02G036500	-0.663199	-0.384249	no
TRIDC2AG003770	TraesCS2A02G038400	-0.787863	-0.375412	no
TRIDC2AG003770	TraesCS2A02G042400	-0.678405	-0.247024	no
TRIDC2AG003770	TraesCS2A02G043300	-0.61447	-0.46076	no
TRIDC2AG003770	TraesCS2A02G044900	-0.690428	-0.325641	no
TRIDC2AG003770	TraesCS2A02G046100	-0.8112	-0.547619	no
TRIDC2AG003770	TraesCSU02G009200	-0.46537	0.110165	no
TRIDC2AG003860	TraesCS2A02G025300	-0.703171	-0.471801	no
TRIDC2AG003860	TraesCS2A02G027000	-0.676195	-0.364065	no
TRIDC2AG003860	TraesCS2A02G029400	0.653339	0.451223	no
TRIDC2AG003860	TraesCS2A02G030300	-0.646594	-0.125325	no
TRIDC2AG003860	TraesCS2A02G030900	-0.768356	-0.457051	no
TRIDC2AG003860	TraesCS2A02G031100	-0.683541	-0.38903	no
TRIDC2AG003860	TraesCS2A02G032900	0.424015	-0.440548	no
TRIDC2AG003860	TraesCS2A02G033100	-0.684392	-0.158131	no
TRIDC2AG003860	TraesCS2A02G033500	-0.60199	-0.423109	no
TRIDC2AG003860	TraesCS2A02G033700	-0.691354	-0.549917	no
TRIDC2AG003860	TraesCS2A02G035400	-0.701345	-0.295219	no
TRIDC2AG003860	TraesCS2A02G035700	-0.723858	-0.0908602	no
TRIDC2AG003860	TraesCS2A02G036400	-0.634751	-0.301792	no
TRIDC2AG003860	TraesCS2A02G039200	-0.300336	-0.385525	no
TRIDC2AG003860	TraesCS2A02G042500	-0.747399	-0.188377	no
TRIDC2AG003860	TraesCS2A02G043300	-0.541696	0.0307358	no
TRIDC2AG003860	TraesCS2A02G044800	-0.814335	-0.568534	no
TRIDC2AG003860	TraesCS6B02G170300	0.577029	0.180837	no
TRIDC2AG003860	TraesCSU02G022800	0.475354	0.167856	no
TRIDC2AG003940	TraesCS2A02G022400	-0.327941	-0.487308	no
TRIDC2AG003940	TraesCS2A02G022500	-0.258655	-0.412623	no
TRIDC2AG003940	TraesCS2A02G022700	0.277329	0.330923	no
TRIDC2AG003940	TraesCS2A02G022800	0.314376	-0.391026	no
TRIDC2AG003940	TraesCS2A02G023500	0.17305	0.389024	no
TRIDC2AG003940	TraesCS2A02G025100	-0.191172	-0.499271	no
TRIDC2AG003940	TraesCS2A02G025600	0.653256	0.795982	no
TRIDC2AG003940	TraesCS2A02G029600	0.740371	0.485031	no
TRIDC2AG003940	TraesCS2A02G029700	-0.386797	-0.232498	no
TRIDC2AG003940	TraesCS2A02G029800	0.407763	0.0461793	no
TRIDC2AG003940	TraesCS2A02G030200	-0.253192	-0.468201	no
TRIDC2AG003940	TraesCS2A02G031000	-0.16841	-0.367902	no
TRIDC2AG003940	TraesCS2A02G032700	-0.629327	-0.648259	no
TRIDC2AG003940	TraesCS2A02G032800	0.523096	-0.404957	no
TRIDC2AG003940	TraesCS2A02G032900	0.456306	-0.45371	no
TRIDC2AG003940	TraesCS2A02G036300	-0.585748	-0.648516	no
TRIDC2AG003940	TraesCS2A02G042000	-0.749643	-0.650968	no
TRIDC2AG003940	TraesCS2A02G042100	-0.770484	-0.55638	no
TRIDC2AG003940	TraesCS2A02G042400	-0.663937	-0.648948	no
TRIDC2AG003940	TraesCS2A02G042500	-0.680802	-0.652361	no
TRIDC2AG003940	TraesCS2A02G042600	0.606706	-0.435953	no
TRIDC2AG003940	TraesCS2A02G046100	-0.667227	-0.626381	no
TRIDC2AG003940	TraesCS2A02G046400	-0.717025	-0.648042	no
TRIDC2AG003940	TraesCS2A02G046500	-0.675249	-0.64994	no
TRIDC2AG003940	TraesCS6B02G170300	0.514514	0.324931	no
TRIDC2AG003940	TraesCSU02G147400	0.0618354	-0.483383	no
TRIDC2AG004360	TraesCS2A02G023500	0.152394	0.585081	no
TRIDC2AG004360	TraesCS2A02G026800	-0.468953	-0.341453	no
TRIDC2AG004360	TraesCS2A02G026900	-0.568801	-0.180823	no
TRIDC2AG004360	TraesCS2A02G030900	-0.621955	-0.343926	no
TRIDC2AG004360	TraesCS2A02G032600	-0.55437	-0.218096	no
TRIDC2AG004360	TraesCS2A02G032900	0.522616	-0.168646	no
TRIDC2AG004360	TraesCS2A02G033500	-0.568295	-0.121617	no
TRIDC2AG004360	TraesCS2A02G034800	-0.758601	-0.399515	no
TRIDC2AG004360	TraesCS2A02G036300	-0.609151	-0.225412	no
TRIDC2AG004360	TraesCS2A02G037800	-0.536222	0.00728055	no
TRIDC2AG004360	TraesCS2A02G038000	-0.738042	-0.215691	no
TRIDC2AG004360	TraesCS2A02G038400	-0.66388	-0.312056	no
TRIDC2AG004360	TraesCS2A02G039300	-0.56954	-0.529649	no
TRIDC2AG004360	TraesCS2A02G040200	-0.414996	-0.0669445	no
TRIDC2AG004360	TraesCS2A02G041100	-0.59775	-0.0360822	no
TRIDC2AG004360	TraesCS2A02G042500	-0.662056	-0.303311	no
TRIDC2AG004360	TraesCS2A02G043300	-0.681054	-0.670956	no
TRIDC2AG004360	TraesCS2A02G045900	0.605764	-0.0652344	no
TRIDC2AG004360	TraesCS2A02G046100	-0.695036	-0.444251	no
TRIDC2AG004360	TraesCS2A02G046800	-0.387885	-0.367481	no
TRIDC2AG023520	TraesCS2A02G157800	0.378131	0.443956	no
TRIDC2AG023520	TraesCS2A02G158600	0.126737	0.381569	no
TRIDC2AG023520	TraesCS2A02G158900	0.29825	0.3712	no
TRIDC2AG023520	TraesCS2A02G159000	0.160508	0.500641	no
TRIDC2AG023520	TraesCS2A02G163000	0.506097	0.312225	no
TRIDC2AG023520	TraesCS2A02G163100	0.291074	0.444185	no
TRIDC2AG023520	TraesCS2A02G163600	-0.329104	-0.340888	no
TRIDC2AG023520	TraesCS2A02G164800	0.43866	0.590751	no
TRIDC2AG023520	TraesCS2A02G166000	0.413831	0.404258	no
TRIDC2AG023520	TraesCS2A02G169800	0.166966	0.40902	no
TRIDC2AG023520	TraesCS2A02G172100	0.393068	0.610394	no
TRIDC2AG023520	TraesCS2A02G172400	0.554594	0.670513	no
TRIDC2AG023520	TraesCS2A02G173600	0.0827339	0.348535	no
TRIDC2AG023520	TraesCS2A02G175900	0.445765	0.285897	no
TRIDC2AG023520	TraesCS2A02G181900	0.258188	0.461951	no
TRIDC2AG023520	TraesCS2A02G189400	0.274906	0.615064	no
TRIDC2AG023520	TraesCS2A02G189700	0.487638	0.549817	no
TRIDC2AG023520	TraesCS2A02G192000	0.324711	0.393864	no
TRIDC2AG043650	TraesCS1B02G001000	0.31037	0.352431	no
TRIDC2AG043650	TraesCS1B02G049200	0.113385	0.35	no
TRIDC2AG043650	TraesCS1B02G101800	0.330523	0.433582	no
TRIDC2AG043650	TraesCS1B02G126600	0.400956	0.451786	no
TRIDC2AG071380	TraesCS2A02G506400	0.18735	0.354762	no
TRIDC2BG026540	TraesCS2B02G198500	-0.341214	-0.148239	no
TRIDC2BG026540	TraesCS2B02G202600	0.141561	0.317491	no
TRIDC2BG026540	TraesCS2B02G208700	-0.264761	-0.604304	no
TRIDC2BG042600	TraesCS2B02G149000	0.343409	0.074328	no
TRIDC2BG042600	TraesCS2B02G183100	0.61685	0.136175	no
TRIDC2BG042600	TraesCS2B02G194900	0.548385	0.101285	no
TRIDC2BG042600	TraesCS2B02G195400	0.345588	0.105182	no
TRIDC2BG042600	TraesCS2B02G196300	0.417356	0.0763231	no
TRIDC2BG042600	TraesCS2B02G199500	0.423966	0.0460258	no
TRIDC2BG042600	TraesCS2B02G204100	0.30095	0.176262	no
TRIDC2BG042600	TraesCS2B02G207400	0.515699	0.0345658	no
TRIDC2BG042600	TraesCS2B02G217400	0.363915	0.0200899	no
TRIDC2BG042600	TraesCS2B02G217700	0.597934	0.00579963	no
TRIDC2BG042600	TraesCS2B02G217800	0.36229	0.168004	no
TRIDC2BG042600	TraesCS2B02G219200	0.344874	-0.0500624	no
TRIDC2BG042600	TraesCS2B02G225000	0.589723	0.104811	no
TRIDC2BG042600	TraesCS2B02G225200	0.565202	0.126942	no
TRIDC2BG042600	TraesCS2B02G227800	0.515979	0.228737	no
TRIDC2BG042600	TraesCS2B02G238600	0.320614	0.189932	no
TRIDC2BG042600	TraesCS2B02G239400	0.358653	-0.00505727	no
TRIDC2BG042600	TraesCS2B02G242100	0.411233	0.0477889	no
TRIDC2BG042600	TraesCS2B02G246900	0.3679	0.0125736	no
TRIDC2BG042600	TraesCS2B02G248700	0.49971	0.125365	no
TRIDC2BG042600	TraesCS2B02G249100	0.515307	0.210227	no
TRIDC2BG042600	TraesCS2B02G249600	0.351151	0.140165	no
TRIDC2BG042600	TraesCS2B02G252200	0.56834	0.0762767	no
TRIDC2BG042600	TraesCS2B02G254100	0.580976	0.164292	no
TRIDC2BG042600	TraesCS2B02G254700	0.537425	0.16007	no
TRIDC2BG042600	TraesCS2B02G255700	0.306019	0.157796	no
TRIDC2BG042600	TraesCS2B02G257100	0.421114	-0.00422213	no
TRIDC2BG042600	TraesCS2B02G258500	0.313228	-0.020925	no
TRIDC2BG042600	TraesCS2B02G259100	0.392055	0.0940003	no
TRIDC2BG042600	TraesCS2B02G259700	0.537222	0.189532	no
TRIDC2BG042600	TraesCS2B02G260900	0.550431	0.143692	no
TRIDC2BG042600	TraesCS2B02G262400	0.543139	0.0900102	no
TRIDC2BG042600	TraesCS2B02G263200	0.392366	0.0624504	no
TRIDC2BG042600	TraesCS2B02G263500	0.505997	0.137289	no
TRIDC2BG042600	TraesCS2B02G266700	0.524593	-0.0282558	no
TRIDC2BG042600	TraesCS2B02G267500	-0.432239	-0.0992896	no
TRIDC2BG042600	TraesCS2B02G270300	-0.332811	-0.0661621	no
TRIDC2BG042600	TraesCS2B02G275700	0.54986	0.138263	no
TRIDC2BG042600	TraesCS2B02G280200	0.4802	0.0691315	no
TRIDC2BG042600	TraesCS2B02G288100	0.354216	0.150767	no
TRIDC2BG042600	TraesCS2B02G290400	-0.347863	-0.127406	no
TRIDC2BG042600	TraesCS2B02G290800	0.542079	0.107502	no
TRIDC2BG042600	TraesCS2B02G292100	0.912492	0.930239	no
TRIDC2BG042600	TraesCS2B02G293000	0.309644	0.177144	no
TRIDC2BG042600	TraesCS2B02G294100	0.305371	0.206606	no
TRIDC2BG042600	TraesCS2B02G296300	0.322633	0.174546	no
TRIDC2BG042600	TraesCS2B02G298900	0.5432	0.290631	no
TRIDC2BG042600	TraesCS2B02G299000	0.617323	0.184196	no
TRIDC2BG042600	TraesCS2B02G304100	0.478136	0.143088	no
TRIDC2BG042600	TraesCS2B02G306800	-0.142495	-0.408758	no
TRIDC2BG042600	TraesCS2B02G316300	0.391172	0.224098	no
TRIDC2BG042600	TraesCS2B02G319800	0.369578	0.0637031	no
TRIDC2BG042600	TraesCS2B02G320800	0.39917	0.151672	no
TRIDC2BG042600	TraesCS2B02G324300	0.395575	0.149074	no
TRIDC2BG042600	TraesCS2B02G325200	0.443309	0.0902886	no
TRIDC2BG042600	TraesCS2B02G332600	0.302776	0.337449	no
TRIDC2BG042600	TraesCS2B02G333600	0.436314	-0.061244	no
TRIDC2BG042600	TraesCS2B02G337800	0.51238	0.0115993	no
TRIDC2BG042600	TraesCS2B02G338000	-0.517758	-0.133438	no
TRIDC2BG042600	TraesCS2B02G339200	0.29196	0.353406	no
TRIDC2BG042600	TraesCS2B02G377000	0.35709	0.113951	no
TRIDC2BG053680	TraesCS2B02G367100	0.297506	0.711447	no
TRIDC3AG010850	TraesCS1D02G172200	0.112034	0.308196	no
TRIDC3AG010850	TraesCS2A02G100500	0.423117	0.0819139	no
TRIDC3AG010850	TraesCS2A02G466700	0.360515	-0.00627893	no
TRIDC3AG010850	TraesCS3A02G095200	0.0642593	0.336584	no
TRIDC3AG010850	TraesCS3A02G240100	-0.111587	0.320604	no
TRIDC3AG010850	TraesCS3A02G245700	0.128371	0.486172	no
TRIDC3AG010850	TraesCS3B02G208800	0.386824	0.534249	no
TRIDC3AG010850	TraesCS3B02G386400	0.216405	0.389698	no
TRIDC3AG010850	TraesCS4A02G406700	0.526597	0.312958	no
TRIDC3AG010850	TraesCS4A02G407100	0.0154589	0.348168	no
TRIDC3AG010850	TraesCS4D02G208200	0.0388444	0.346383	no
TRIDC3AG010850	TraesCS4D02G211500	0.0968721	0.342811	no
TRIDC3AG010850	TraesCS5D02G515400	0.0359652	0.458837	no
TRIDC3AG010850	TraesCS6B02G350800	-0.238444	0.440339	no
TRIDC3AG010850	TraesCS7A02G189500	-0.481353	-0.261125	no
TRIDC3AG010850	TraesCS7A02G191300	-0.368288	0.0382784	no
TRIDC3AG010850	TraesCS7A02G192300	0.34827	0.339377	no
TRIDC3AG010850	TraesCS7A02G195600	-0.324833	-0.0626087	no
TRIDC3AG010850	TraesCS7A02G200700	0.28079	0.435302	no
TRIDC3AG010850	TraesCS7A02G209000	0.321325	0.280403	no
TRIDC3AG010850	TraesCS7A02G283200	-0.0804734	0.315751	no
TRIDC3AG010850	TraesCS7A02G291100	0.150579	0.432234	no
TRIDC3AG010850	TraesCS7A02G302900	0.0567819	0.522482	no
TRIDC3AG010850	TraesCS7A02G312700	-0.47652	0.143407	no
TRIDC3AG010850	TraesCS7A02G319400	-0.545105	-0.177154	no
TRIDC3AG010850	TraesCS7A02G322100	-0.513927	-0.263324	no
TRIDC3AG010850	TraesCS7A02G322600	0.139595	0.53141	no
TRIDC3AG010850	TraesCS7A02G325300	0.275307	0.5663	no
TRIDC3AG010850	TraesCS7A02G326700	0.0203588	0.419505	no
TRIDC3AG010850	TraesCS7A02G327100	-0.0260092	0.36369	no
TRIDC3AG010850	TraesCS7A02G330100	0.110046	0.42674	no
TRIDC3AG010850	TraesCS7A02G339800	0.506762	-0.033059	no
TRIDC3AG010850	TraesCS7A02G340900	0.0795444	0.429991	no
TRIDC3AG019050	TraesCS5A02G390100	0.313992	0.226832	no
TRIDC3BG018100	TraesCS1D02G209900	0.163493	0.307921	no
TRIDC3BG018100	TraesCS3B02G129500	0.369093	0.0840201	no
TRIDC3BG018100	TraesCS3B02G342700	0.30088	0.304533	no
TRIDC3BG018100	TraesCS3B02G345100	0.228483	0.319898	no
TRIDC3BG018100	TraesCS5B02G542700	0.333641	0.44794	no
TRIDC3BG018100	TraesCS6D02G382700	0.238763	0.423947	no
TRIDC3BG018100	TraesCS7A02G180500	0.305948	0.161584	no
TRIDC3BG018100	TraesCS7A02G192900	0.347048	0.257555	no
TRIDC3BG018100	TraesCS7A02G195700	0.0295818	0.321062	no
TRIDC3BG018100	TraesCS7A02G197000	0.39136	0.245879	no
TRIDC3BG018100	TraesCS7A02G211000	0.389166	0.329853	no
TRIDC3BG018100	TraesCS7A02G223600	0.17282	0.341438	no
TRIDC3BG020990	TraesCS3B02G137200	0.415805	0.27761	no
TRIDC3BG020990	TraesCS3B02G145100	0.260479	0.512454	no
TRIDC3BG020990	TraesCS3B02G149300	-0.428832	-0.630452	no
TRIDC3BG020990	TraesCS3B02G149800	0.157243	0.378526	no
TRIDC3BG020990	TraesCS3B02G153900	0.369448	0.0409799	no
TRIDC3BG020990	TraesCS3B02G207500	0.250913	0.323077	no
TRIDC3BG030680	TraesCS1B02G209700	-0.357733	0.1	no
TRIDC3BG030680	TraesCS1B02G212600	0.442831	0.181548	no
TRIDC3BG030680	TraesCS3B02G177200	0.433599	0.313599	no
TRIDC4AG021240	TraesCS4A02G128800	0.165718	0.371952	no
TRIDC4AG021240	TraesCS4A02G132400	-0.486767	-0.380172	no
TRIDC4AG021240	TraesCS4A02G133700	-0.331139	-0.140584	no
TRIDC4AG021240	TraesCS4A02G134400	0.351015	0.155604	no
TRIDC4AG021240	TraesCS4A02G138000	-0.328725	-0.0952948	no
TRIDC4AG021240	TraesCS4A02G141000	-0.370204	-0.219164	no
TRIDC4AG021240	TraesCS4A02G141400	-0.4464	-0.0132799	no
TRIDC4AG021240	TraesCS4A02G144500	-0.37416	0.318924	no
TRIDC4AG021240	TraesCS4A02G151300	-0.368475	-0.245083	no
TRIDC4AG021240	TraesCS4A02G154000	-0.442108	-0.203663	no
TRIDC4AG021240	TraesCS4A02G157100	0.316906	0.293669	no
TRIDC4AG021240	TraesCS4A02G157300	0.392119	0.392032	no
TRIDC4AG021240	TraesCS4A02G157500	-0.610115	-0.12593	no
TRIDC4AG021240	TraesCS4A02G158300	-0.474392	-0.135409	no
TRIDC4AG021240	TraesCS4A02G163600	0.586872	0.0310017	no
TRIDC4AG021240	TraesCS4A02G171900	0.218737	0.34623	no
TRIDC4AG021240	TraesCS4A02G177600	-0.218796	-0.400572	no
TRIDC4AG021240	TraesCS4A02G178200	-0.385803	-0.168288	no
TRIDC4AG021240	TraesCS4A02G182100	-0.504586	-0.290395	no
TRIDC4AG025990	TraesCS4A02G132400	0.408299	0.254304	no
TRIDC4AG025990	TraesCS4A02G132700	0.00352959	0.365385	no
TRIDC4AG025990	TraesCS4A02G134600	0.264845	0.311722	no
TRIDC4AG025990	TraesCS4A02G134800	0.226451	0.627427	no
TRIDC4AG025990	TraesCS4A02G135100	0.216195	0.511401	no
TRIDC4AG025990	TraesCS4A02G135700	-0.4428	0.233837	no
TRIDC4AG025990	TraesCS4A02G139100	0.374608	0.546108	no
TRIDC4AG025990	TraesCS4A02G139400	0.475628	0.430586	no
TRIDC4AG025990	TraesCS4A02G139900	-0.078479	0.469689	no
TRIDC4AG025990	TraesCS4A02G140100	0.214609	0.454716	no
TRIDC4AG025990	TraesCS4A02G142000	0.595226	0.483288	no
TRIDC4AG025990	TraesCS4A02G142300	0.179109	0.335806	no
TRIDC4AG025990	TraesCS4A02G142500	0.251222	0.509661	no
TRIDC4AG025990	TraesCS4A02G143000	0.323998	0.494322	no
TRIDC4AG025990	TraesCS4A02G143100	0.230289	0.583791	no
TRIDC4AG025990	TraesCS4A02G147000	0.175982	0.58315	no
TRIDC4AG025990	TraesCS4A02G147500	0.34147	0.60119	no
TRIDC4AG025990	TraesCS4A02G147700	0.659792	0.603022	no
TRIDC4AG025990	TraesCS4A02G149100	0.476348	0.481181	no
TRIDC4AG025990	TraesCS4A02G150000	0.391948	0.390201	no
TRIDC4AG025990	TraesCS4A02G150800	0.387183	0.626923	no
TRIDC4AG025990	TraesCS4A02G158000	0.270724	0.341255	no
TRIDC4AG025990	TraesCS4A02G158400	-0.116019	-0.469872	no
TRIDC4AG025990	TraesCS4A02G160700	0.336569	0.462592	no
TRIDC4AG025990	TraesCS4A02G162800	0.674582	0.597344	no
TRIDC4AG025990	TraesCS4A02G163800	0.583716	0.445147	no
TRIDC4AG025990	TraesCS4A02G164000	0.123093	0.345238	no
TRIDC4AG025990	TraesCS4A02G164300	0.306082	0.355769	no
TRIDC4AG025990	TraesCS4A02G164600	0.67921	0.567995	no
TRIDC4AG025990	TraesCS4A02G164900	0.444542	0.498855	no
TRIDC4AG025990	TraesCS4A02G165000	0.401929	0.538553	no
TRIDC4AG025990	TraesCS4A02G165200	-0.352001	-0.00668498	no
TRIDC4AG025990	TraesCS4A02G165700	0.126145	0.355678	no
TRIDC4AG025990	TraesCS4A02G166500	0.639706	0.474067	no
TRIDC4AG025990	TraesCS4A02G167700	0.368672	0.51369	no
TRIDC4AG025990	TraesCS4A02G168400	0.247558	0.461859	no
TRIDC4AG025990	TraesCS4A02G168700	0.3296	0.484295	no
TRIDC4AG025990	TraesCS4A02G168800	0.242274	0.332555	no
TRIDC4AG025990	TraesCS4A02G168900	0.175489	0.549679	no
TRIDC4AG025990	TraesCS4A02G172700	-0.347012	0.252885	no
TRIDC4AG025990	TraesCS4A02G177800	0.347065	0.64359	no
TRIDC4AG025990	TraesCS4A02G178000	0.092888	0.363049	no
TRIDC4AG025990	TraesCS4A02G178200	0.359544	0.332326	no
TRIDC5AG008820	TraesCS5A02G061200	0.627033	0.416346	no
TRIDC5AG011830	TraesCS1A02G069700	0.163652	0.34321	no
TRIDC5AG011830	TraesCS1A02G227600	0.16527	0.443727	no
TRIDC5AG011830	TraesCS3B02G345100	0.244603	0.315388	no
TRIDC5AG011830	TraesCS3B02G484200	0.0321614	0.360892	no
TRIDC5AG011830	TraesCS5A02G054700	0.292681	0.343132	no
TRIDC5AG011830	TraesCS5A02G058100	0.23193	0.396062	no
TRIDC5AG011830	TraesCS5A02G063300	0.153795	0.373764	no
TRIDC5AG011830	TraesCS5A02G066500	0.236172	0.350412	no
TRIDC5AG011830	TraesCS5A02G067800	0.216568	0.376236	no
TRIDC5AG011830	TraesCS5A02G074900	0.204843	0.361722	no
TRIDC5AG011830	TraesCS5A02G101900	0.306868	0.113141	no
TRIDC5AG011830	TraesCS5A02G102800	0.128067	0.339652	no
TRIDC5AG011830	TraesCS5A02G103700	0.346557	0.237683	no
TRIDC5AG011830	TraesCS5A02G106900	0.183077	0.43956	no
TRIDC5AG011830	TraesCS5A02G109900	0.235386	0.433242	no
TRIDC5AG011830	TraesCS5A02G114700	-0.408521	-0.244414	no
TRIDC5AG011830	TraesCS5A02G137600	0.255869	0.30728	no
TRIDC5AG011830	TraesCS5A02G160200	0.321112	0.074359	no
TRIDC5AG011830	TraesCS5A02G162400	0.226456	0.307647	no
TRIDC5AG011830	TraesCS5A02G167500	0.220456	0.316346	no
TRIDC5AG011830	TraesCS5A02G362100	0.295721	0.416987	no
TRIDC5AG011830	TraesCS5B02G155400	0.16525	0.46131	no
TRIDC5AG011830	TraesCS5B02G168500	0.147781	0.347573	no
TRIDC5AG011830	TraesCS7B02G288900	0.247847	0.369643	no
TRIDC5BG067170	TraesCS5B02G433700	0.579197	0.207221	no
TRIDC5BG067170	TraesCS5B02G446200	-0.343819	-0.0666826	no
TRIDC6BG051550	TraesCS6B02G267000	0.186128	0.50902	no
TRIDC6BG051550	TraesCS6B02G269200	0.241924	0.339194	no
TRIDC6BG051550	TraesCS6B02G274100	0.0738895	0.349405	no
TRIDC6BG051550	TraesCS6B02G275200	0.0305503	0.448718	no
TRIDC6BG051550	TraesCS6B02G275900	0.144887	0.427885	no
TRIDC6BG051550	TraesCS6B02G283200	0.105934	0.507875	no
TRIDC6BG051550	TraesCS6B02G289000	0.120812	0.510485	no
TRIDC6BG051550	TraesCS6B02G294300	0.172705	0.361218	no
TRIDC6BG051550	TraesCS6B02G295200	-0.0793903	0.302381	no
TRIDC6BG051550	TraesCS6B02G295800	0.0249483	0.428755	no
TRIDC6BG051550	TraesCS6B02G315300	0.209844	0.579212	no
TRIDC6BG051550	TraesCS6B02G315600	0.203989	0.519002	no
TRIDC6BG051550	TraesCS6B02G326900	0.0793132	0.33402	no
TRIDC6BG051550	TraesCS6B02G328000	-0.193515	-0.302059	no
TRIDC6BG051550	TraesCS6B02G331700	0.0972001	-0.391438	no
TRIDC6BG051550	TraesCS6B02G333000	0.150561	0.509386	no
TRIDC6BG051550	TraesCS6B02G333500	0.0223068	0.426007	no
TRIDC6BG051550	TraesCS6B02G336700	0.173764	0.539011	no
TRIDC6BG051550	TraesCS6B02G366600	-0.102595	0.313736	no
TRIDC6BG051550	TraesCS6B02G375600	-0.0803764	0.554396	no
TRIDC6BG051550	TraesCS6B02G375700	0.120075	0.604808	no
TRIDC6BG051550	TraesCS6B02G376100	0.176969	0.567033	no
TRIDC6BG051550	TraesCS6B02G376200	0.0360599	0.438874	no
TRIDC6BG051550	TraesCS6B02G376900	0.188717	0.346429	no
TRIDC6BG060510	TraesCS6B02G328900	0.188233	0.38457	no
TRIDC6BG060510	TraesCS6B02G330471	0.156546	0.475458	no
TRIDC6BG060510	TraesCS6B02G335500	0.238508	0.33109	no
TRIDC6BG060510	TraesCS6B02G337600	0.201702	0.67294	no
TRIDC6BG060510	TraesCS6B02G338100	0.236942	0.663599	no
TRIDC6BG060510	TraesCS6B02G373300	0.211816	0.341255	no
TRIDC6BG060510	TraesCS6B02G376400	0.409129	0.468773	no
TRIDC6BG060510	TraesCS6B02G376500	-0.202076	0.536126	no
TRIDC6BG060510	TraesCS6B02G382300	0.165724	0.44272	no
TRIDC6BG060510	TraesCS6B02G383300	0.143712	0.530128	no
TRIDC7AG017700	TraesCS3B02G124700	0.337958	0.0912105	no
TRIDC7AG044080	TraesCS7A02G312000	0.460799	0.19185	no
TRIDC7AG044080	TraesCS7A02G313200	0.711013	0.132692	no
TRIDC7AG050800	TraesCS7A02G364700	-0.465092	-0.296714	no
TRITD1Bv1G135250	TraesCS1B02G142600	-0.184315	-0.405841	no
TRITD1Bv1G135250	TraesCS1B02G154100	0.261742	0.502702	no
TRITD1Bv1G135250	TraesCS1B02G154200	0.272993	0.392749	no
TRITD1Bv1G135250	TraesCS1B02G158300	0.316419	0.172705	no
TRITD1Bv1G135250	TraesCS1B02G160500	0.325635	0.386435	no
TRITD1Bv1G135250	TraesCS1B02G160800	0.328554	0.429522	no
TRITD1Bv1G135250	TraesCS1B02G162300	0.177156	0.327999	no
TRITD1Bv1G135250	TraesCS1B02G163000	0.253868	0.331054	no
TRITD1Bv1G135250	TraesCS1B02G187100	0.304152	0.426375	no
TRITD1Bv1G135250	TraesCS1B02G202600	0.349449	0.398123	no
TRITD1Bv1G135250	TraesCS1B02G208600	0.398323	0.558723	no
TRITD1Bv1G135250	TraesCS1B02G209600	0.339917	0.379381	no
TRITD1Bv1G135250	TraesCS1B02G210000	0.265113	0.360959	no
TRITD1Bv1G135250	TraesCS1B02G212100	0.286342	0.356503	no
TRITD1Bv1G135250	TraesCS1B02G217900	0.31328	0.491539	no
TRITD1Bv1G135250	TraesCS1B02G219000	0.269488	0.38804	no
TRITD1Bv1G135250	TraesCS1B02G224800	0.184893	0.320649	no
TRITD1Bv1G135250	TraesCS1B02G228900	0.251205	0.440157	no
TRITD1Bv1G135250	TraesCS1B02G229900	0.232856	0.302181	no
TRITD1Bv1G135250	TraesCS1B02G231100	0.340021	0.472038	no
TRITD1Bv1G135250	TraesCS1B02G231200	0.367072	0.379495	no
TRITD1Bv1G135250	TraesCS1B02G231400	0.326578	0.423757	no
TRITD1Bv1G135250	TraesCS1B02G234300	-0.302654	-0.471901	no
TRITD1Bv1G135250	TraesCS1B02G236100	0.2982	0.370377	no
TRITD1Bv1G135250	TraesCS1B02G236200	0.189735	0.391003	no
TRITD1Bv1G135250	TraesCS1B02G236400	0.306951	0.411124	no
TRITD1Bv1G135250	TraesCS1B02G237000	0.375196	0.442431	no
TRITD1Bv1G135250	TraesCS1B02G237100	0.243878	0.323152	no
TRITD1Bv1G135250	TraesCS1B02G237700	0.580134	0.549903	no
TRITD1Bv1G135250	TraesCS1B02G238000	0.52242	0.618259	no
TRITD1Bv1G135250	TraesCS1B02G260800	0.303744	-0.170362	no
TRITD1Bv1G135250	TraesCS1B02G266600	0.247009	0.30542	no
TRITD1Bv1G135250	TraesCS1B02G269500	0.369071	-0.0610059	no
TRITD1Bv1G135250	TraesCS1B02G270600	0.21857	0.369159	no
TRITD1Bv1G135250	TraesCS1B02G273000	0.185551	0.303605	no
TRITD1Bv1G135250	TraesCS1B02G273800	0.325726	0.383033	no
TRITD1Bv1G135250	TraesCS1B02G273900	-0.350557	-0.300356	no
TRITD1Bv1G135250	TraesCS1B02G275700	0.324939	0.433404	no
TRITD2Bv1G141620	TraesCS2B02G268800	0.14294	0.322964	no
TRITD2Bv1G141620	TraesCS2B02G301800	-0.400013	0.075963	no
TRITD2Bv1G141620	TraesCS2B02G305900	0.302903	0.116036	no
TRITD2Bv1G141620	TraesCS6B02G029100	0.342763	0.231925	no
TRITD2Bv1G153060	TraesCS2B02G314000	0.0979618	0.432239	no
TRITD2Bv1G153060	TraesCS2B02G318300	0.809806	0.437368	no
TRITD2Bv1G153060	TraesCS2B02G320800	0.341525	0.363305	no
TRITD2Bv1G153060	TraesCS2B02G324500	0.416278	0.397234	no
TRITD2Bv1G248730	TraesCS1B02G153000	-0.0363396	0.396291	no
TRITD2Bv1G248730	TraesCS1B02G153400	0.0140084	0.5212	no
TRITD2Bv1G248730	TraesCS1B02G154700	0.0529524	0.4	no
TRITD2Bv1G248730	TraesCS1B02G155100	0.0976172	0.404212	no
TRITD2Bv1G248730	TraesCS1B02G163400	-0.0746618	0.304899	no
TRITD2Bv1G248730	TraesCS1D02G174400	0.00384278	0.322619	no
TRITD2Bv1G248730	TraesCS1D02G428900	0.0565145	0.556044	no
TRITD2Bv1G248730	TraesCS2B02G266400	0.0476368	0.364835	no
TRITD2Bv1G248730	TraesCS2B02G542500	0.310841	0.523626	no
TRITD2Bv1G248730	TraesCS2B02G567600	-0.358874	-0.259753	no
TRITD2Bv1G248730	TraesCS2B02G568000	0.128144	0.608379	no
TRITD2Bv1G248730	TraesCS3A02G090100	0.169575	0.606364	no
TRITD2Bv1G248730	TraesCS3A02G120200	-0.0305694	0.346337	no
TRITD2Bv1G248730	TraesCS3A02G237300	0.00652315	0.55609	no
TRITD2Bv1G248730	TraesCS3A02G239400	0.00864433	0.532051	no
TRITD2Bv1G248730	TraesCS3A02G245700	0.00235894	0.449588	no
TRITD2Bv1G248730	TraesCS3A02G250500	0.051233	0.348214	no
TRITD2Bv1G248730	TraesCS3A02G286200	-0.0466553	0.420055	no
TRITD2Bv1G248730	TraesCS3A02G287900	0.0332949	0.499863	no
TRITD2Bv1G248730	TraesCS3A02G291900	0.094371	0.371795	no
TRITD2Bv1G248730	TraesCS3B02G124300	-0.0910585	0.316876	no
TRITD2Bv1G248730	TraesCS3B02G346400	0.0182959	0.462637	no
TRITD2Bv1G248730	TraesCS3B02G380500	0.208521	0.413736	no
TRITD2Bv1G248730	TraesCS3B02G387400	-0.0103791	0.616071	no
TRITD2Bv1G248730	TraesCS3B02G389200	-0.00220924	0.315934	no
TRITD2Bv1G248730	TraesCS3B02G389300	0.194203	0.424634	no
TRITD2Bv1G248730	TraesCS3B02G390400	-0.0368218	0.359982	no
TRITD2Bv1G248730	TraesCS3D02G202100	-0.0476919	0.627518	no
TRITD2Bv1G248730	TraesCS3D02G216200	0.0709775	0.323535	no
TRITD2Bv1G248730	TraesCS3D02G231900	0.0159435	0.446566	no
TRITD2Bv1G248730	TraesCS4D02G200200	0.07355	0.38283	no
TRITD2Bv1G248730	TraesCS4D02G350200	0.132325	0.339881	no
TRITD2Bv1G248730	TraesCS4D02G351500	0.297547	0.403297	no
TRITD2Bv1G248730	TraesCS5A02G312700	0.163024	0.357784	no
TRITD2Bv1G248730	TraesCS5D02G166500	0.0139687	0.428068	no
TRITD2Bv1G248730	TraesCS5D02G174400	0.0868285	0.483516	no
TRITD2Bv1G248730	TraesCS5D02G272100	-0.188209	-0.375137	no
TRITD2Bv1G248730	TraesCS6B02G321200	0.0705185	0.520375	no
TRITD2Bv1G248730	TraesCS6B02G329900	0.0916895	0.414927	no
TRITD2Bv1G248730	TraesCS6B02G337900	0.0214011	0.331273	no
TRITD2Bv1G248730	TraesCS7A02G191000	-0.193604	-0.307555	no
TRITD2Bv1G248730	TraesCS7A02G215200	0.00572509	0.465522	no
TRITD2Bv1G248730	TraesCS7A02G215800	-0.023664	0.428709	no
TRITD2Bv1G248730	TraesCS7A02G219800	0.068721	0.663645	no
TRITD2Bv1G248730	TraesCS7A02G220000	0.210789	0.494093	no
TRITD2Bv1G248730	TraesCS7A02G221700	0.00658919	0.439148	no
TRITD2Bv1G248730	TraesCS7A02G238800	-0.417788	0.00631868	no
TRITD2Bv1G248730	TraesCS7A02G340900	0.0915751	0.315659	no
TRITD3Bv1G069470	TraesCS3B02G104200	-0.522168	-0.214835	no
TRITD3Bv1G069470	TraesCS3B02G175200	-0.559641	0.021337	no
TRITD3Bv1G069470	TraesCS3B02G181500	-0.641521	-0.455357	no
TRITD3Bv1G069470	TraesCS3B02G182000	0.632283	0.328984	no
TRITD3Bv1G069470	TraesCS3B02G182100	-0.623308	-0.358608	no
TRITD3Bv1G069470	TraesCS3B02G193400	-0.240676	-0.504991	no
TRITD3Bv1G069470	TraesCS3B02G206200	0.534105	0.192125	no
TRITD3Bv1G069470	TraesCS3B02G209100	-0.756676	-0.407922	no
TRITD3Bv1G069470	TraesCS3B02G212900	-0.0640678	-0.374817	no
TRITD3Bv1G069470	TraesCS3B02G213200	0.364855	0.169132	no
TRITD3Bv1G069470	TraesCS3B02G213900	-0.360766	-0.314973	no
TRITD3Bv1G069470	TraesCS3B02G226800	-0.650154	-0.282326	no
TRITD3Bv1G069470	TraesCS3B02G234700	-0.306278	-0.280998	no
TRITD4Av1G120170	TraesCS4A02G136400	0.582871	-0.310577	no
TRITD4Av1G120170	TraesCS4A02G137500	0.382618	0.304212	no
TRITD4Av1G120170	TraesCS4A02G142800	0.739989	0.21511	no
TRITD4Av1G120170	TraesCS4A02G143700	0.629411	-0.186859	no
TRITD4Av1G120170	TraesCS4A02G144000	0.303597	0.30006	no
TRITD4Av1G120170	TraesCS4A02G149000	0.317405	0.519918	no
TRITD4Av1G120170	TraesCS4A02G149900	-0.586692	-0.319826	no
TRITD4Av1G120170	TraesCS4A02G158700	0.340826	0.279945	no
TRITD4Av1G120170	TraesCS4A02G158800	-0.516379	0.253892	no
TRITD4Av1G120170	TraesCS4A02G160000	0.250672	0.346016	no
TRITD4Av1G120170	TraesCS4A02G162800	0.699598	0.387088	no
TRITD4Av1G120170	TraesCS4A02G167000	-0.0627563	-0.351099	no
TRITD4Av1G120170	TraesCS4A02G171400	0.353591	0.222573	no
TRITD4Av1G120170	TraesCS4A02G174900	0.243901	0.365476	no
TRITD4Av1G120170	TraesCS4A02G177900	-0.133688	-0.346658	no
TRITD4Av1G120170	TraesCS4A02G178100	-0.196894	-0.388095	no
TRITD4Av1G120170	TraesCS4A02G179100	0.662444	0.362179	no
TRITD4Av1G120170	TraesCS4A02G180200	0.179509	0.487363	no
TRITD4Av1G120170	TraesCS4A02G182100	0.432905	0.2462	no
TRITD5Av1G247820	TraesCS5A02G524400	-0.0487452	0.319551	no
TRITD6Av1G001860	TraesCS6A02G002500	-0.117295	-0.547276	no
TRITD6Av1G001860	TraesCS6A02G007300	-0.462802	-0.543445	no
TRITD6Av1G001860	TraesCS6A02G009200	-0.548011	-0.71007	no
TRITD6Av1G001860	TraesCS6A02G016800	0.223836	0.453894	no
TRITD6Av1G024930	TraesCS4B02G051100	0.131855	0.385528	no
TRITD6Av1G024930	TraesCS6A02G102700	0.318428	0.164286	no
TRITD6Av1G024930	TraesCS6A02G108600	0.273425	0.364881	no
TRITD6Av1G024930	TraesCS6A02G112100	0.181669	0.352473	no
TRITD6Av1G024930	TraesCS6A02G113300	0.0653489	0.33631	no
TRITD6Av1G024930	TraesCS6A02G120800	-0.329568	-0.176032	no
TRITD6Av1G024930	TraesCS6A02G121600	0.357971	0.43228	no
TRITD6Av1G024930	TraesCS6A02G125800	0.022582	0.353342	no
TRITD6Av1G024930	TraesCS6A02G146400	0.195157	0.415659	no
TRITD6Av1G024930	TraesCS6A02G234700	0.102045	0.334615	no
TuG1812G0100000214.01	TraesCS1A02G185300	-0.337342	0.00812086	no
TuG1812G0100000214.01	TraesCS2B02G340700	0.28067	-0.305632	no
TuG1812G0100000214.01	TraesCS2B02G352100	0.235074	0.308288	no
TuG1812G0100000214.01	TraesCS3A02G234700	0.219001	0.303068	no
TuG1812G0100000214.01	TraesCS3A02G291500	0.231088	0.407372	no
TuG1812G0100000214.01	TraesCS3A02G293300	0.222228	0.312179	no
TuG1812G0100001888.01	TraesCS1A02G071400	-0.0605889	0.338736	no
TuG1812G0100001888.01	TraesCS1A02G084300	0.230154	0.528205	no
TuG1812G0100001888.01	TraesCS1A02G158800	0.029781	0.484753	no
TuG1812G0100001888.01	TraesCS1A02G160200	0.0117172	0.355449	no
TuG1812G0100001888.01	TraesCS1A02G171400	0.0307165	-0.33924	no
TuG1812G0100001888.01	TraesCS1A02G185300	-0.0957733	-0.306562	no
TuG1812G0100001888.01	TraesCS1A02G201000	-0.271349	0.330065	no
TuG1812G0100001888.01	TraesCS1A02G207900	-0.0533964	-0.33344	no
TuG1812G0100001888.01	TraesCS1A02G265600	-0.167594	-0.497304	no
TuG1812G0100001888.01	TraesCS1A02G287600	0.420808	0.358516	no
TuG1812G0100001888.01	TraesCS1B02G104600	0.0311622	-0.322161	no
TuG1812G0100001888.01	TraesCS1B02G152100	0.0699311	-0.302018	no
TuG1812G0100001888.01	TraesCS1B02G162000	-0.0198085	0.462179	no
TuG1812G0100001888.01	TraesCS1B02G269700	0.17068	0.410714	no
TuG1812G0100001888.01	TraesCS1B02G283200	0.177303	-0.32413	no
TuG1812G0100001888.01	TraesCS2A02G305600	0.330222	-0.0623626	no
TuG1812G0100001888.01	TraesCS2A02G305800	0.13138	0.345559	no
TuG1812G0100001888.01	TraesCS2A02G478000	0.378044	-0.023489	no
TuG1812G0100001888.01	TraesCS2B02G383100	0.362647	0.183104	no
TuG1812G0100001888.01	TraesCS2B02G544200	0.0112712	-0.311996	no
TuG1812G0100001888.01	TraesCS2B02G553100	-0.0305107	0.306731	no
TuG1812G0100001888.01	TraesCS3A02G108300	0.185474	0.307464	no
TuG1812G0100001888.01	TraesCS3A02G187400	0.29233	0.413599	no
TuG1812G0100001888.01	TraesCS3A02G196200	0.306095	0.27935	no
TuG1812G0100001888.01	TraesCS3A02G212200	0.210202	0.322482	no
TuG1812G0100001888.01	TraesCS4A02G190400	0.113513	0.314148	no
TuG1812G0100001888.01	TraesCS4B02G045900	0.30131	-0.182921	no
TuG1812G0100001888.01	TraesCS4D02G186400	0.42308	0.39794	no
TuG1812G0100001888.01	TraesCS4D02G207500	0.0478979	-0.373947	no
TuG1812G0100001888.01	TraesCS5A02G448300	0.357928	0.0720238	no
TuG1812G0100001888.01	TraesCS5B02G268900	-0.174987	0.432466	no
TuG1812G0100001888.01	TraesCS5D02G545200	0.420456	0.436081	no
TuG1812G0100001888.01	TraesCS6B02G134700	0.425787	0.409982	no
TuG1812G0100001888.01	TraesCS7A02G179300	0.10919	0.430998	no
TuG1812G0100001888.01	TraesCS7A02G191400	-0.0702972	0.314789	no
TuG1812G0100001888.01	TraesCS7A02G236200	-0.0590629	-0.370105	no
TuG1812G0100001888.01	TraesCS7A02G237000	0.0608871	0.307784	no
TuG1812G0100001888.01	TraesCS7A02G242800	0.203541	0.319277	no
TuG1812G0100001888.01	TraesCS7A02G247300	0.311417	-0.0631293	no
TuG1812G0100001888.01	TraesCS7A02G324400	0.192622	0.457164	no
TuG1812G0100001888.01	TraesCS7A02G325300	0.301485	0.244826	no
TuG1812G0100001888.01	TraesCS7A02G351400	0.348446	-0.020101	no
TuG1812G0100001888.01	TraesCS7A02G568900	0.00710874	-0.33109	no
TuG1812G0100001888.01	TraesCS7A02G569700	0.195292	0.316071	no
TuG1812G0100001888.01	TraesCS7B02G216200	0.316879	0.0646092	no
TuG1812G0100001888.01	TraesCS7B02G412700	0.0276914	-0.301331	no
TuG1812G0100002906.01	TraesCS1A02G158800	-0.341904	-0.0798535	no
TuG1812G0100002906.01	TraesCS1A02G178400	-0.118891	-0.448352	no
TuG1812G0100002906.01	TraesCS1A02G203200	-0.232043	-0.508288	no
TuG1812G0100002906.01	TraesCS1A02G213000	-0.380008	0.0988921	no
TuG1812G0100002906.01	TraesCS1A02G213600	0.447418	0.46859	no
TuG1812G0100002906.01	TraesCS1A02G214300	0.279087	0.492674	no
TuG1812G0100002906.01	TraesCS1A02G214600	-0.301669	-0.353846	no
TuG1812G0100002906.01	TraesCS1A02G225200	-0.347691	-0.283562	no
TuG1812G0100002906.01	TraesCS1A02G236900	-0.316639	-0.089011	no
TuG1812G0100002906.01	TraesCS1A02G247100	-0.329848	-0.138553	no
TuG1812G0100002906.01	TraesCS1A02G247200	0.387254	-0.13315	no
TuG1812G0100002906.01	TraesCS1A02G255800	-0.249439	-0.324267	no
TuG1812G0100002906.01	TraesCS1A02G263000	0.387759	0.590476	no
TuG1812G0100002906.01	TraesCS1A02G268800	-0.296267	-0.495375	no
TuG1812G0100002906.01	TraesCS1A02G269200	-0.341026	-0.430907	no
TuG1812G0100002906.01	TraesCS1A02G269600	0.0900286	0.376419	no
TuG1812G0100002906.01	TraesCS2A02G190400	-0.191492	-0.495604	no
TuG1812G0100002906.01	TraesCS2B02G064900	-0.0996434	-0.310623	no
TuG1812G0100002906.01	TraesCS2B02G320000	-0.254647	-0.435119	no
TuG1812G0100002906.01	TraesCS5A02G032700	-0.293407	-0.354995	no
TuG1812G0100002906.01	TraesCS5A02G295100	0.376925	0.441804	no
TuG1812G0100002906.01	TraesCS5A02G316800	-0.222978	-0.425646	no
TuG1812G0100002906.01	TraesCS5A02G320000	-0.388666	-0.479945	no
TuG1812G0100002906.01	TraesCS6A02G271300	-0.150112	-0.42152	no
TuG1812G0100002906.01	TraesCS6A02G271600	0.207433	0.594689	no
TuG1812G0100002906.01	TraesCS6B02G152000	-0.395411	-0.387317	no
TuG1812G0100002906.01	TraesCS6B02G256400	-0.420975	-0.462408	no
TuG1812G0100002906.01	TraesCS7A02G175500	-0.0105239	0.330174	no
TuG1812G0100002906.01	TraesCS7B02G258500	0.0566784	0.394918	no
TuG1812G0100003188.01	TraesCS1A02G212700	0.368248	-0.142353	no
TuG1812G0100003188.01	TraesCS1A02G281000	0.446128	0.344505	no
TuG1812G0200000244.01	TraesCS5D02G551200	0.120357	0.454853	no
TuG1812G0200000244.01	TraesCS6A02G133400	0.26889	0.35261	no
TuG1812G0200002357.01	TraesCS1A02G340700	0.43387	0.738278	no
TuG1812G0200002357.01	TraesCS1A02G340900	0.254312	0.515614	no
TuG1812G0200002357.01	TraesCS1B02G292900	0.385551	0.514881	no
TuG1812G0200002357.01	TraesCS1B02G300700	0.43429	0.396108	no
TuG1812G0200002357.01	TraesCS1D02G301900	-0.16447	-0.497207	no
TuG1812G0200002357.01	TraesCS2A02G115100	0.37258	0.635531	no
TuG1812G0200002357.01	TraesCS2A02G141300	0.343231	0.353159	no
TuG1812G0200002357.01	TraesCS2A02G154100	0.383154	0.69826	no
TuG1812G0200002357.01	TraesCS2A02G159000	0.482426	0.736493	no
TuG1812G0200002357.01	TraesCS2A02G159500	-0.498327	-0.511264	no
TuG1812G0200002357.01	TraesCS2A02G162100	0.230693	0.599084	no
TuG1812G0200002357.01	TraesCS2A02G164800	0.488032	0.568132	no
TuG1812G0200002357.01	TraesCS2A02G168800	0.370354	0.530128	no
TuG1812G0200002357.01	TraesCS2A02G169100	0.414059	0.598581	no
TuG1812G0200002357.01	TraesCS2A02G171500	0.442299	0.563599	no
TuG1812G0200002357.01	TraesCS2A02G185700	0.306606	0.621749	no
TuG1812G0200002357.01	TraesCS2A02G202900	0.453568	0.5625	no
TuG1812G0200002357.01	TraesCS2A02G203700	0.460977	0.529533	no
TuG1812G0200002357.01	TraesCS2A02G204800	-0.41899	-0.66598	no
TuG1812G0200002357.01	TraesCS2A02G205700	-0.155466	-0.354625	no
TuG1812G0200002357.01	TraesCS2A02G207000	0.380456	0.562408	no
TuG1812G0200002357.01	TraesCS2A02G208000	-0.092056	0.431593	no
TuG1812G0200002357.01	TraesCS2A02G212300	0.461536	0.600504	no
TuG1812G0200002357.01	TraesCS2A02G213500	0.447153	0.596749	no
TuG1812G0200002357.01	TraesCS2A02G215600	0.285393	0.614057	no
TuG1812G0200002357.01	TraesCS2A02G224000	0.160429	0.482418	no
TuG1812G0200002357.01	TraesCS2A02G224500	0.363489	0.44478	no
TuG1812G0200002357.01	TraesCS2A02G228000	0.225919	0.31131	no
TuG1812G0200002357.01	TraesCS2A02G228600	0.50565	0.53924	no
TuG1812G0200002357.01	TraesCS2A02G230500	0.0725027	0.365751	no
TuG1812G0200002357.01	TraesCS2A02G231300	0.326802	0.454625	no
TuG1812G0200002357.01	TraesCS2A02G231700	0.128733	0.364586	no
TuG1812G0200002357.01	TraesCS2A02G234700	0.391303	0.489789	no
TuG1812G0200002357.01	TraesCS2A02G235500	-0.0486071	0.404487	no
TuG1812G0200002357.01	TraesCS2A02G236600	0.501699	0.739057	no
TuG1812G0200002357.01	TraesCS2A02G237600	0.324495	0.658883	no
TuG1812G0200002357.01	TraesCS2A02G237900	0.152945	0.326923	no
TuG1812G0200002357.01	TraesCS2A02G238600	0.295578	0.532738	no
TuG1812G0200002357.01	TraesCS2A02G244000	0.416267	0.693666	no
TuG1812G0200002357.01	TraesCS2A02G246800	0.331277	0.419185	no
TuG1812G0200002357.01	TraesCS2A02G247300	0.0187409	-0.525046	no
TuG1812G0200002357.01	TraesCS2A02G247800	0.425477	0.627885	no
TuG1812G0200002357.01	TraesCS2A02G388400	0.10022	0.357875	no
TuG1812G0200002357.01	TraesCS2A02G391300	0.40549	0.449863	no
TuG1812G0200002357.01	TraesCS6D02G142600	0.282547	0.399863	no
TuG1812G0200002357.01	TraesCS6D02G151800	0.433168	0.623123	no
TuG1812G0200002357.01	TraesCS6D02G156400	0.376786	0.632647	no
TuG1812G0200002357.01	TraesCS6D02G158500	-0.219698	-0.457692	no
TuG1812G0200002357.01	TraesCS6D02G159600	0.324266	0.419963	no
TuG1812G0200002357.01	TraesCS6D02G160100	0.367559	0.586355	no
TuG1812G0200002357.01	TraesCS6D02G182200	0.505428	0.613324	no
TuG1812G0200002357.01	TraesCS6D02G185600	0.448946	0.55087	no
TuG1812G0200002357.01	TraesCS6D02G186000	0.440759	0.54707	no
TuG1812G0200005698.01	TraesCS1A02G184500	-0.226185	-0.304396	no
TuG1812G0200005698.01	TraesCS1A02G190700	-0.160299	-0.300412	no
TuG1812G0200005698.01	TraesCS1A02G193400	-0.300769	-0.256548	no
TuG1812G0200005698.01	TraesCS1A02G283600	0.348491	-0.0775641	no
TuG1812G0200005698.01	TraesCS1A02G284900	-0.280996	-0.403984	no
TuG1812G0200005698.01	TraesCS1D02G167600	-0.0472409	0.315201	no
TuG1812G0200005698.01	TraesCS1D02G185900	0.0181666	0.341575	no
TuG1812G0200005698.01	TraesCS3A02G102500	0.341135	0.0396653	no
TuG1812G0200005698.01	TraesCS3A02G236700	-0.153261	-0.384707	no
TuG1812G0200005698.01	TraesCS3A02G288800	0.0457655	0.384661	no
TuG1812G0200005698.01	TraesCS3B02G124400	-0.162019	-0.300824	no
TuG1812G0200005698.01	TraesCS3B02G128000	-0.298761	-0.348855	no
TuG1812G0200005698.01	TraesCS3B02G138700	0.240732	0.514286	no
TuG1812G0200005698.01	TraesCS3B02G147500	0.308334	0.0368132	no
TuG1812G0200005698.01	TraesCS3B02G173400	-0.11658	-0.308745	no
TuG1812G0200005698.01	TraesCS3B02G174300	0.11746	0.368269	no
TuG1812G0200005698.01	TraesCS3B02G179000	0.371736	-0.232601	no
TuG1812G0200005698.01	TraesCS3B02G181500	-0.45547	-0.319597	no
TuG1812G0200005698.01	TraesCS3B02G205500	-0.17301	0.394643	no
TuG1812G0200005698.01	TraesCS3B02G206200	0.61122	0.417674	no
TuG1812G0200005698.01	TraesCS3B02G211700	-0.253301	-0.435256	no
TuG1812G0200005698.01	TraesCS3B02G221500	-0.137386	-0.313599	no
TuG1812G0200005698.01	TraesCS3B02G228500	-0.0983309	-0.422619	no
TuG1812G0200005698.01	TraesCS3B02G232800	-0.0917612	-0.331868	no
TuG1812G0200005698.01	TraesCS3B02G238300	-0.313559	-0.325687	no
TuG1812G0200005698.01	TraesCS4A02G178100	-0.161461	-0.303251	no
TuG1812G0200005698.01	TraesCS4A02G190400	0.0834508	0.334753	no
TuG1812G0200005698.01	TraesCS4A02G260600	0.0418659	0.421108	no
TuG1812G0200005698.01	TraesCS5B02G459200	0.017626	-0.32065	no
TuG1812G0200005698.01	TraesCS5D02G174400	-0.000401867	-0.372482	no
TuG1812G0200005698.01	TraesCS5D02G278600	-0.174884	-0.327382	no
TuG1812G0200005698.01	TraesCS6B02G317400	-0.199343	-0.391896	no
TuG1812G0200005698.01	TraesCS6D02G159400	-0.187024	-0.436126	no
TuG1812G0200005698.01	TraesCS7A02G120300	0.0246725	-0.366346	no
TuG1812G0200005698.01	TraesCS7A02G223500	-0.107895	-0.411767	no
TuG1812G0300000051.01	TraesCS1A02G204200	-0.23887	-0.534066	no
TuG1812G0300000051.01	TraesCS1A02G205400	-0.0789857	-0.44304	no
TuG1812G0300000051.01	TraesCS1B02G379800	0.377985	0.294551	no
TuG1812G0300000051.01	TraesCS1D02G185900	0.0652552	0.340293	no
TuG1812G0300000051.01	TraesCS1D02G186400	-0.224621	-0.474405	no
TuG1812G0300000051.01	TraesCS2A02G172600	0.24149	0.551786	no
TuG1812G0300000051.01	TraesCS3A02G009400	-0.12566	-0.329716	no
TuG1812G0300000051.01	TraesCS3A02G012200	-0.424865	-0.554748	no
TuG1812G0300000051.01	TraesCS7B02G401200	-0.199875	-0.359799	no
TuG1812G0300005701.01	TraesCS1B02G153000	0.349534	0.367582	no
TuG1812G0300005701.01	TraesCS1B02G154100	0.391213	0.398855	no
TuG1812G0300005701.01	TraesCS1B02G154800	0.366198	0.250137	no
TuG1812G0300005701.01	TraesCS1B02G155600	0.400123	0.264469	no
TuG1812G0300005701.01	TraesCS1B02G340600	0.399326	0.167308	no
TuG1812G0300005701.01	TraesCS2B02G249800	0.376373	0.13228	no
TuG1812G0300005701.01	TraesCS3A02G086400	0.308811	0.407967	no
TuG1812G0300005701.01	TraesCS3A02G100200	0.396004	0.450235	no
TuG1812G0300005701.01	TraesCS3A02G192500	0.34292	0.501877	no
TuG1812G0300005701.01	TraesCS3A02G192900	0.41242	0.241987	no
TuG1812G0300005701.01	TraesCS3A02G193100	0.432393	0.20348	no
TuG1812G0300005701.01	TraesCS3A02G194800	0.387087	0.139652	no
TuG1812G0300005701.01	TraesCS3A02G199300	0.354678	0.167216	no
TuG1812G0300005701.01	TraesCS3A02G201200	0.38865	0.391255	no
TuG1812G0300005701.01	TraesCS3A02G203900	0.322762	0.297802	no
TuG1812G0300005701.01	TraesCS3A02G204600	0.524703	0.2288	no
TuG1812G0300005701.01	TraesCS3A02G210800	0.247099	0.353846	no
TuG1812G0300005701.01	TraesCS3A02G223600	0.413541	0.149588	no
TuG1812G0300005701.01	TraesCS3A02G236700	0.324357	0.260485	no
TuG1812G0300005701.01	TraesCS3A02G237300	0.364158	0.33631	no
TuG1812G0300005701.01	TraesCS3A02G245700	0.402502	0.420513	no
TuG1812G0300005701.01	TraesCS3A02G287900	0.450008	0.410394	no
TuG1812G0300005701.01	TraesCS3A02G290700	0.351158	0.200595	no
TuG1812G0300005701.01	TraesCS3A02G292700	0.369788	0.218636	no
TuG1812G0300005701.01	TraesCS3A02G292800	0.361307	0.327747	no
TuG1812G0300005701.01	TraesCS3A02G300800	0.433375	0.301374	no
TuG1812G0300005701.01	TraesCS3B02G332400	0.157367	0.543544	no
TuG1812G0300005701.01	TraesCS3B02G342600	0.37534	0.142308	no
TuG1812G0300005701.01	TraesCS3B02G386500	0.39211	0.272253	no
TuG1812G0300005701.01	TraesCS3D02G178500	0.344822	0.206364	no
TuG1812G0300005701.01	TraesCS3D02G205600	0.44474	0.11891	no
TuG1812G0300005701.01	TraesCS3D02G231900	0.350793	0.120284	no
TuG1812G0300005701.01	TraesCS3D02G237000	0.440243	0.286767	no
TuG1812G0300005701.01	TraesCS3D02G237600	0.331023	0.384661	no
TuG1812G0300005701.01	TraesCS3D02G238800	0.310794	-0.0466575	no
TuG1812G0300005701.01	TraesCS4A02G086600	0.485783	0.128388	no
TuG1812G0300005701.01	TraesCS4A02G381700	0.388994	0.204121	no
TuG1812G0300005701.01	TraesCS4B02G111700	0.443054	0.20728	no
TuG1812G0300005701.01	TraesCS4D02G177000	0.362752	0.135531	no
TuG1812G0300005701.01	TraesCS5B02G447300	0.309332	0.130723	no
TuG1812G0300005701.01	TraesCS5B02G449800	0.436901	0.0249542	no
TuG1812G0300005701.01	TraesCS5B02G476800	0.437404	0.175458	no
TuG1812G0300005701.01	TraesCS5D02G172300	0.444265	0.311996	no
TuG1812G0300005701.01	TraesCS5D02G177500	0.412766	0.410714	no
TuG1812G0300005701.01	TraesCS5D02G278600	0.3894	0.404129	no
TuG1812G0300005701.01	TraesCS5D02G515400	0.308659	0.276007	no
TuG1812G0300005701.01	TraesCS6A02G270100	0.359914	0.373031	no
TuG1812G0300005701.01	TraesCS6B02G314800	0.513052	0.355082	no
TuG1812G0300005701.01	TraesCS6B02G320600	-0.0753145	0.371158	no
TuG1812G0300005701.01	TraesCS6B02G329900	0.441673	0.320879	no
TuG1812G0300005701.01	TraesCS6B02G333500	0.48604	0.399725	no
TuG1812G0300005701.01	TraesCS6B02G343300	0.475489	0.218727	no
TuG1812G0300005701.01	TraesCS6B02G343600	0.388679	0.11621	no
TuG1812G0300005701.01	TraesCS7A02G476700	0.394181	0.173077	no
TuG1812G0300005701.01	TraesCS7B02G087000	0.373142	0.328205	no
TuG1812G0300005701.01	TraesCS7D02G362300	0.43827	0.29794	no
TuG1812G0300005701.01	TraesCS7D02G363600	0.065515	0.336767	no
