## Supplementary Tables for "Population-scale gene expression analysis reveals the contribution of expression diversity to the modern wheat improvement" (part 12 of 12)

### Sheet: Supplementary Table 24 (continued)
Supplementary Table 24. Spearman Correlation Coefficients of eGene and active-eQTG expression in LR and USMC for candidate genes of 34 agronomic traits.
TuG1812G0300005701.01	TraesCS7D02G366100	0.278636	0.399491	no
TuG1812G0400001494.01	TraesCS4A02G074300	0.19758	0.372299	no
TuG1812G0400001494.01	TraesCS4A02G092600	-0.00571346	0.389771	no
TuG1812G0400001494.01	TraesCS4A02G093600	0.44342	0.168223	no
TuG1812G0400001494.01	TraesCS4A02G096600	0.380167	0.234799	no
TuG1812G0400001494.01	TraesCS4A02G102700	0.228696	0.481822	no
TuG1812G0400001494.01	TraesCS4A02G110900	0.254672	0.313919	no
TuG1812G0400001494.01	TraesCS4A02G111500	0.0577348	0.496337	no
TuG1812G0400001494.01	TraesCS4A02G121400	0.307926	0.218223	no
TuG1812G0400001494.01	TraesCS4A02G121600	0.0475469	0.356685	no
TuG1812G0400001494.01	TraesCS4A02G131700	0.258276	0.560989	no
TuG1812G0400001494.01	TraesCS4A02G136300	0.395085	0.485394	no
TuG1812G0400001494.01	TraesCS4A02G143700	0.570192	0.422253	no
TuG1812G0400001494.01	TraesCS4A02G144000	0.372793	0.208534	no
TuG1812G0400001494.01	TraesCS4A02G158400	-0.298896	-0.329121	no
TuG1812G0400001494.01	TraesCS4A02G159700	0.332312	0.455861	no
TuG1812G0400001494.01	TraesCS4A02G164500	0.230013	0.376053	no
TuG1812G0400001494.01	TraesCS4A02G169300	0.0531852	0.379258	no
TuG1812G0400001494.01	TraesCS4A02G175000	0.2169	0.453938	no
TuG1812G0400001494.01	TraesCS4A02G220100	0.151879	0.32239	no
TuG1812G0400001545.01	TraesCS3B02G178900	0.223961	0.767098	no
TuG1812G0400001545.01	TraesCS3B02G205600	0.399705	0.278786	no
TuG1812G0400001545.01	TraesCS3B02G207100	0.35305	0.252753	no
TuG1812G0400001545.01	TraesCS4A02G087700	0.160371	0.405678	no
TuG1812G0400001545.01	TraesCS4A02G095300	0.307756	0.465736	no
TuG1812G0400001545.01	TraesCS4A02G096200	0.321097	0.35929	no
TuG1812G0400001545.01	TraesCS4A02G131600	0.834214	0.47645	no
TuG1812G0400001545.01	TraesCS4A02G131700	0.254077	0.315238	no
TuG1812G0400001545.01	TraesCS4A02G132000	0.420966	0.705621	no
TuG1812G0400001545.01	TraesCS4A02G132900	0.305793	0.625873	no
TuG1812G0400001545.01	TraesCS4A02G133400	0.153488	0.481397	no
TuG1812G0400001545.01	TraesCS4A02G133500	0.409174	0.655226	no
TuG1812G0400001545.01	TraesCS4A02G133700	0.319552	0.436863	no
TuG1812G0400001545.01	TraesCS4A02G135600	-0.242544	0.610899	no
TuG1812G0400001545.01	TraesCS4A02G135700	-0.634679	0.256394	no
TuG1812G0400001545.01	TraesCS4A02G136000	0.0179468	0.50958	no
TuG1812G0400001545.01	TraesCS4A02G137100	0.261496	0.487899	no
TuG1812G0400001545.01	TraesCS4A02G137900	0.209662	0.746537	no
TuG1812G0400001545.01	TraesCS4A02G138100	0.465282	0.629429	no
TuG1812G0400001545.01	TraesCS4A02G138800	0.322226	0.657081	no
TuG1812G0400001545.01	TraesCS4A02G139000	0.432299	0.316978	no
TuG1812G0400001545.01	TraesCS4A02G139300	0.291174	0.669857	no
TuG1812G0400001545.01	TraesCS4A02G139800	0.324627	0.511299	no
TuG1812G0400001545.01	TraesCS4A02G140100	0.220023	0.625415	no
TuG1812G0400001545.01	TraesCS4A02G140200	0.376127	0.563869	no
TuG1812G0400001545.01	TraesCS4A02G140500	0.13823	0.39739	no
TuG1812G0400001545.01	TraesCS4A02G141000	0.413395	0.607556	no
TuG1812G0400001545.01	TraesCS4A02G141400	0.552545	0.658432	no
TuG1812G0400001545.01	TraesCS4A02G141800	0.469226	0.375386	no
TuG1812G0400001545.01	TraesCS4A02G142000	0.694377	0.665438	no
TuG1812G0400001545.01	TraesCS4A02G142800	0.832738	0.290647	no
TuG1812G0400001545.01	TraesCS4A02G143000	0.391211	0.529067	no
TuG1812G0400001545.01	TraesCS4A02G143100	0.259948	0.75336	no
TuG1812G0400001545.01	TraesCS4A02G143400	0.262579	0.413028	no
TuG1812G0400001545.01	TraesCS4A02G144500	0.66804	-0.014585	no
TuG1812G0400001545.01	TraesCS4A02G146400	0.120414	0.752078	no
TuG1812G0400001545.01	TraesCS4A02G147600	0.347117	0.478809	no
TuG1812G0400001545.01	TraesCS4A02G147700	0.876164	0.720321	no
TuG1812G0400001545.01	TraesCS4A02G147800	0.221227	0.513314	no
TuG1812G0400001545.01	TraesCS4A02G150000	0.365633	0.311963	no
TuG1812G0400001545.01	TraesCS4A02G150200	-0.144788	0.49953	no
TuG1812G0400001545.01	TraesCS4A02G151200	0.815198	0.77763	no
TuG1812G0400001545.01	TraesCS4A02G157500	0.626569	0.57067	no
TuG1812G0400001545.01	TraesCS4A02G158400	0.0507026	-0.414722	no
TuG1812G0400001545.01	TraesCS4A02G158700	0.44961	0.56506	no
TuG1812G0400001545.01	TraesCS4A02G158900	0.311628	0.843366	no
TuG1812G0400001545.01	TraesCS4A02G159100	0.358326	-0.271048	no
TuG1812G0400001545.01	TraesCS4A02G159400	0.408152	0.433223	no
TuG1812G0400001545.01	TraesCS4A02G159700	0.332579	0.349376	no
TuG1812G0400001545.01	TraesCS4A02G160700	0.350138	0.670681	no
TuG1812G0400001545.01	TraesCS4A02G163400	-0.177267	0.45399	no
TuG1812G0400001545.01	TraesCS4A02G163500	0.157398	0.404511	no
TuG1812G0400001545.01	TraesCS4A02G163700	0.015249	0.315535	no
TuG1812G0400001545.01	TraesCS4A02G164400	0.592346	0.416421	no
TuG1812G0400001545.01	TraesCS4A02G164500	0.349816	0.327052	no
TuG1812G0400001545.01	TraesCS4A02G164600	0.76482	0.470498	no
TuG1812G0400001545.01	TraesCS4A02G164900	0.459756	0.564465	no
TuG1812G0400001545.01	TraesCS4A02G165000	0.494391	0.750819	no
TuG1812G0400001545.01	TraesCS4A02G165300	0.277606	0.590086	no
TuG1812G0400001545.01	TraesCS4A02G165600	-0.0653723	0.52561	no
TuG1812G0400001545.01	TraesCS4A02G168700	0.149377	0.380424	no
TuG1812G0400001545.01	TraesCS4A02G168800	0.23555	0.687556	no
TuG1812G0400001545.01	TraesCS4A02G170100	0.130319	0.455432	no
TuG1812G0400001545.01	TraesCS4A02G171400	0.411763	0.371631	no
TuG1812G0400001545.01	TraesCS4A02G172000	0.23522	0.40522	no
TuG1812G0400001545.01	TraesCS4A02G175900	0.761036	0.694814	no
TuG1812G0400001545.01	TraesCS4A02G177000	0.284731	0.607464	no
TuG1812G0400001545.01	TraesCS4A02G182300	0.182925	0.490853	no
TuG1812G0400001830.01	TraesCS4A02G087700	0.0897769	0.383286	no
TuG1812G0400001830.01	TraesCS4A02G134100	-0.157972	-0.453875	no
TuG1812G0400001830.01	TraesCS4A02G134800	0.193971	0.547499	no
TuG1812G0400001830.01	TraesCS4A02G134900	-0.0167664	0.337424	no
TuG1812G0400001830.01	TraesCS4A02G135100	0.162437	0.505323	no
TuG1812G0400001830.01	TraesCS4A02G137900	0.121629	0.437894	no
TuG1812G0400001830.01	TraesCS4A02G138100	0.416412	0.520029	no
TuG1812G0400001830.01	TraesCS4A02G138400	0.265497	0.448884	no
TuG1812G0400001830.01	TraesCS4A02G138800	0.260036	0.409296	no
TuG1812G0400001830.01	TraesCS4A02G139000	0.393917	0.350269	no
TuG1812G0400001830.01	TraesCS4A02G139100	0.323526	0.422965	no
TuG1812G0400001830.01	TraesCS4A02G139300	0.159166	0.373669	no
TuG1812G0400001830.01	TraesCS4A02G142000	0.64259	0.52403	no
TuG1812G0400001830.01	TraesCS4A02G142500	0.179525	0.468392	no
TuG1812G0400001830.01	TraesCS4A02G142800	0.814933	0.436909	no
TuG1812G0400001830.01	TraesCS4A02G143000	0.307272	0.435467	no
TuG1812G0400001830.01	TraesCS4A02G144500	0.632611	-0.147567	no
TuG1812G0400001830.01	TraesCS4A02G145900	0.263623	0.581866	no
TuG1812G0400001830.01	TraesCS4A02G146400	0.0814022	0.446274	no
TuG1812G0400001830.01	TraesCS4A02G147700	0.77887	0.495707	no
TuG1812G0400001830.01	TraesCS4A02G156600	0.206882	0.364282	no
TuG1812G0400001830.01	TraesCS4A02G158900	0.223909	0.496943	no
TuG1812G0400001830.01	TraesCS4A02G159200	0.290747	0.592559	no
TuG1812G0400001830.01	TraesCS4A02G160700	0.243365	0.413188	no
TuG1812G0400001830.01	TraesCS4A02G161100	0.590681	0.635604	no
TuG1812G0400001830.01	TraesCS4A02G164100	0.224683	0.463629	no
TuG1812G0400001830.01	TraesCS4A02G164900	0.385666	0.442061	no
TuG1812G0400001830.01	TraesCS4A02G165000	0.392947	0.3902	no
TuG1812G0400001830.01	TraesCS4A02G165300	0.234271	0.508575	no
TuG1812G0400001830.01	TraesCS4A02G165600	-0.117324	0.432284	no
TuG1812G0400001830.01	TraesCS4A02G166200	0.300026	0.584087	no
TuG1812G0400001830.01	TraesCS4A02G166500	0.811069	0.543612	no
TuG1812G0400001830.01	TraesCS4A02G167200	0.163173	0.397481	no
TuG1812G0400001830.01	TraesCS4A02G167700	0.355437	0.471116	no
TuG1812G0400001830.01	TraesCS4A02G168700	0.135528	0.35194	no
TuG1812G0400001830.01	TraesCS4A02G168800	0.208264	0.390177	no
TuG1812G0400001830.01	TraesCS4A02G169200	0.167685	0.370693	no
TuG1812G0400001830.01	TraesCS4A02G169300	0.0082712	0.488609	no
TuG1812G0400001830.01	TraesCS4A02G170100	0.11255	0.462667	no
TuG1812G0400001830.01	TraesCS4A02G171400	0.357421	0.317596	no
TuG1812G0400001830.01	TraesCS4A02G171500	0.108951	0.364625	no
TuG1812G0400001830.01	TraesCS4A02G180500	0.0545035	0.412662	no
TuG1812G0400001830.01	TraesCS4A02G181700	0.405308	0.165587	no
TuG1812G0400001830.01	TraesCS4A02G184100	-0.501308	-0.387728	no
TuG1812G0400001830.01	TraesCS4A02G184300	0.534011	0.480664	no
TuG1812G0400001830.01	TraesCS4A02G184900	-0.0127359	0.361855	no
TuG1812G0400001830.01	TraesCS4A02G185000	0.195869	0.44838	no
TuG1812G0400001830.01	TraesCS4A02G186100	-0.36156	0.239313	no
TuG1812G0400001830.01	TraesCS4A02G214100	0.149956	0.520183	no
TuG1812G0400001883.01	TraesCS4A02G146900	0.156005	0.477564	no
TuG1812G0400001883.01	TraesCS4A02G147000	0.105434	0.404441	no
TuG1812G0400001883.01	TraesCS4A02G150600	0.180953	0.470513	no
TuG1812G0400001883.01	TraesCS4A02G150800	0.149468	0.351236	no
TuG1812G0400001883.01	TraesCS4A02G157500	0.31382	0.6087	no
TuG1812G0400001883.01	TraesCS4A02G158000	0.25711	0.563736	no
TuG1812G0400001883.01	TraesCS4A02G158100	0.131873	0.630357	no
TuG1812G0400001883.01	TraesCS4A02G158200	0.151426	0.497436	no
TuG1812G0400001883.01	TraesCS4A02G159400	0.232603	0.588919	no
TuG1812G0400001883.01	TraesCS4A02G159500	0.252992	0.454716	no
TuG1812G0400001883.01	TraesCS4A02G160800	0.199249	0.557555	no
TuG1812G0400001883.01	TraesCS4A02G162300	0.19286	0.536813	no
TuG1812G0400001883.01	TraesCS4A02G163300	0.124693	0.607784	no
TuG1812G0400001930.01	TraesCS3B02G178300	0.281487	0.406658	no
TuG1812G0400001930.01	TraesCS3B02G207100	0.328695	0.212052	no
TuG1812G0400001930.01	TraesCS4A02G092500	0.0178896	0.374468	no
TuG1812G0400001930.01	TraesCS4A02G131700	0.26152	0.378726	no
TuG1812G0400001930.01	TraesCS4A02G132800	0.213057	0.316086	no
TuG1812G0400001930.01	TraesCS4A02G136700	0.43878	0.249416	no
TuG1812G0400001930.01	TraesCS4A02G137500	0.34984	0.167819	no
TuG1812G0400001930.01	TraesCS4A02G137900	0.165536	0.478227	no
TuG1812G0400001930.01	TraesCS4A02G141800	0.464689	0.169834	no
TuG1812G0400001930.01	TraesCS4A02G141900	0.820414	0.52191	no
TuG1812G0400001930.01	TraesCS4A02G142800	0.832557	0.34269	no
TuG1812G0400001930.01	TraesCS4A02G143200	0.156763	0.391272	no
TuG1812G0400001930.01	TraesCS4A02G150000	0.329891	0.467421	no
TuG1812G0400001930.01	TraesCS4A02G151100	0.175564	0.402308	no
TuG1812G0400001930.01	TraesCS4A02G160200	0.364783	0.389532	no
TuG1812G0400001930.01	TraesCS4A02G163400	-0.231268	0.33779	no
TuG1812G0400001930.01	TraesCS4A02G171800	0.182546	0.349375	no
TuG1812G0400001930.01	TraesCS4A02G173300	0.778791	0.295896	no
TuG1812G0400001930.01	TraesCS4A02G175600	0.825373	0.0966619	no
TuG1812G0400003637.01	TraesCS7A02G250200	0.180578	0.443407	no
TuG1812G0400003637.01	TraesCS7A02G250300	0.242677	0.624542	no
TuG1812G0400003637.01	TraesCS7A02G253000	0.0831099	0.632326	no
TuG1812G0400003637.01	TraesCS7A02G254300	0.230168	0.594597	no
TuG1812G0400003637.01	TraesCS7A02G254400	0.170779	0.371612	no
TuG1812G0400003637.01	TraesCS7A02G254900	-0.00970853	0.499176	no
TuG1812G0400003637.01	TraesCS7A02G258700	0.199767	0.53283	no
TuG1812G0400003637.01	TraesCS7A02G262200	-0.193137	-0.401694	no
TuG1812G0400003637.01	TraesCS7A02G262500	0.191471	0.474588	no
TuG1812G0400003637.01	TraesCS7A02G265800	0.0815285	0.492537	no
TuG1812G0400003637.01	TraesCS7A02G265900	0.0723104	0.3375	no
TuG1812G0400003637.01	TraesCS7A02G266100	0.0993929	0.505037	no
TuG1812G0400003637.01	TraesCS7A02G266800	0.188874	0.491117	no
TuG1812G0400003637.01	TraesCS7A02G268900	0.316829	0.535897	no
TuG1812G0400003637.01	TraesCS7A02G269800	0.118273	0.569963	no
TuG1812G0400003637.01	TraesCS7A02G270200	0.104773	0.450183	no
TuG1812G0400003637.01	TraesCS7A02G270300	0.278544	0.470971	no
TuG1812G0400003637.01	TraesCS7A02G271100	0.100996	0.442628	no
TuG1812G0400003637.01	TraesCS7A02G272200	-0.0551359	0.376099	no
TuG1812G0400003637.01	TraesCS7A02G272500	0.274889	0.520147	no
TuG1812G0400003637.01	TraesCS7A02G272900	0.160657	0.472573	no
TuG1812G0400003637.01	TraesCS7A02G276500	0.249348	0.512866	no
TuG1812G0400003637.01	TraesCS7A02G277000	0.0533925	0.38924	no
TuG1812G0400003637.01	TraesCS7A02G280600	0.204565	0.509295	no
TuG1812G0400003637.01	TraesCS7A02G281800	0.259586	0.546658	no
TuG1812G0400003637.01	TraesCS7A02G281900	0.269491	0.559936	no
TuG1812G0400003637.01	TraesCS7A02G282600	0.154725	0.542903	no
TuG1812G0400003637.01	TraesCS7A02G284500	0.171325	0.570097	no
TuG1812G0400003637.01	TraesCS7A02G284800	0.199692	0.303205	no
TuG1812G0400003637.01	TraesCS7A02G285200	0.00641248	0.308104	no
TuG1812G0400003637.01	TraesCS7A02G285300	0.0286517	0.356506	no
TuG1812G0400003637.01	TraesCS7A02G287800	0.142937	0.562866	no
TuG1812G0400003637.01	TraesCS7A02G288500	-0.0869713	0.363567	no
TuG1812G0400003637.01	TraesCS7A02G291300	0.0477669	0.557601	no
TuG1812G0400003637.01	TraesCS7A02G291700	0.119282	0.474817	no
TuG1812G0400003637.01	TraesCS7A02G293100	0.0643905	0.392995	no
TuG1812G0400003637.01	TraesCS7A02G293200	0.211262	0.369277	no
TuG1812G0400003637.01	TraesCS7A02G293500	0.150188	0.482647	no
TuG1812G0400003637.01	TraesCS7A02G296000	0.216483	0.569505	no
TuG1812G0400003637.01	TraesCS7A02G298900	0.209509	0.558837	no
TuG1812G0400003637.01	TraesCS7A02G299900	-0.178444	-0.357234	no
TuG1812G0400003637.01	TraesCS7A02G301300	0.235637	0.479304	no
TuG1812G0400003637.01	TraesCS7A02G302100	0.0649634	0.405037	no
TuG1812G0400003637.01	TraesCS7A02G303300	0.248894	0.513874	no
TuG1812G0400003637.01	TraesCS7A02G304000	0.113109	0.482097	no
TuG1812G0400003637.01	TraesCS7A02G311300	0.21447	0.48109	no
TuG1812G0400003637.01	TraesCS7A02G317400	-0.250198	-0.381639	no
TuG1812G0400003637.01	TraesCS7A02G319500	0.237978	0.490751	no
TuG1812G0400003637.01	TraesCS7A02G320300	0.18046	0.386172	no
TuG1812G0400003637.01	TraesCS7A02G323600	0.103439	-0.324313	no
TuG1812G0400003637.01	TraesCS7A02G331800	0.219825	0.478709	no
TuG1812G0400003637.01	TraesCS7A02G331900	0.162856	0.488828	no
TuG1812G0400003637.01	TraesCS7A02G335300	0.287354	0.520467	no
TuG1812G0400003637.01	TraesCS7A02G340400	0.180089	0.364377	no
TuG1812G0400003637.01	TraesCS7A02G340900	0.238811	0.336813	no
TuG1812G0400003637.01	TraesCS7A02G341000	-0.0966247	-0.32674	no
TuG1812G0400003637.01	TraesCS7A02G341100	0.0989036	0.385394	no
TuG1812G0400003637.01	TraesCS7A02G341300	0.220797	0.531319	no
TuG1812G0400003637.01	TraesCS7A02G341400	0.2093	0.508837	no
TuG1812G0400003637.01	TraesCS7A02G342100	0.249513	0.534341	no
TuG1812G0400003637.01	TraesCS7A02G342200	0.25519	0.49446	no
TuG1812G0400003637.01	TraesCS7A02G342900	0.267119	0.516117	no
TuG1812G0400003637.01	TraesCS7A02G343200	0.191882	0.422436	no
TuG1812G0400003637.01	TraesCS7A02G344500	0.146816	0.461951	no
TuG1812G0400003637.01	TraesCS7A02G347300	-0.024538	0.502747	no
TuG1812G0400003637.01	TraesCS7A02G352200	0.300319	0.431136	no
TuG1812G0400003637.01	TraesCS7A02G355300	0.079027	0.43228	no
TuG1812G0400003637.01	TraesCS7A02G357100	0.240482	0.507189	no
TuG1812G0400003637.01	TraesCS7A02G358500	0.222999	0.588828	no
TuG1812G0500001553.01	TraesCS1A02G283200	0.312747	0.331364	no
TuG1812G0500001553.01	TraesCS1A02G285400	-0.34945	-0.391575	no
TuG1812G0500001553.01	TraesCS1A02G287100	0.171378	0.402289	no
TuG1812G0500001553.01	TraesCS1A02G288900	0.265281	0.645833	no
TuG1812G0500001553.01	TraesCS1A02G292300	0.211257	0.515871	no
TuG1812G0500001553.01	TraesCS1A02G292400	0.16418	0.559112	no
TuG1812G0500002125.01	TraesCS1A02G178200	0.241068	0.394093	no
TuG1812G0500002125.01	TraesCS2B02G300200	0.24366	0.418086	no
TuG1812G0500002125.01	TraesCS2B02G301300	0.297329	0.361584	no
TuG1812G0500002125.01	TraesCS2B02G303500	-0.0382099	0.308745	no
TuG1812G0500002125.01	TraesCS2B02G304300	0.126528	0.490842	no
TuG1812G0500002125.01	TraesCS2B02G306200	-0.340126	0.230723	no
TuG1812G0500002125.01	TraesCS2B02G306300	-0.376125	0.452564	no
TuG1812G0500002125.01	TraesCS3A02G111300	-0.0745721	0.473306	no
TuG1812G0500002125.01	TraesCS3A02G118600	-0.103211	-0.301419	no
TuG1812G0500002125.01	TraesCS3A02G131600	0.401543	0.00745917	no
TuG1812G0500002125.01	TraesCS3A02G141300	-0.0719583	-0.331868	no
TuG1812G0500002125.01	TraesCS3A02G146400	0.0238947	0.425275	no
TuG1812G0500002125.01	TraesCS3A02G190700	-0.0209543	0.466758	no
TuG1812G0500002125.01	TraesCS3A02G192900	0.0122802	0.313828	no
TuG1812G0500002125.01	TraesCS3A02G197300	0.181824	0.368636	no
TuG1812G0500002125.01	TraesCS3A02G228700	0.0681147	0.317445	no
TuG1812G0500002125.01	TraesCS3B02G113800	-0.306283	-0.125046	no
TuG1812G0500002125.01	TraesCS5A02G211600	0.149651	0.415659	no
TuG1812G0500002125.01	TraesCS5D02G088900	0.0700025	0.393269	no
TuG1812G0500002125.01	TraesCS5D02G172700	0.11315	0.380403	no
TuG1812G0500002125.01	TraesCS5D02G177600	0.0742855	0.407463	no
TuG1812G0500002125.01	TraesCS5D02G179100	0.0668012	0.461905	no
TuG1812G0500002125.01	TraesCS6B02G330800	0.0712425	0.35696	no
TuG1812G0500002125.01	TraesCS7A02G245300	0.0342257	-0.313782	no
TuG1812G0500002125.01	TraesCS7D02G213400	-0.00854027	0.40783	no
TuG1812G0600000923.01	TraesCS1A02G193600	0.2581	0.387592	no
TuG1812G0600000923.01	TraesCS1A02G197800	-0.270128	-0.363325	no
TuG1812G0600000923.01	TraesCS1A02G200900	0.304979	0.393636	no
TuG1812G0600000923.01	TraesCS1A02G202200	0.312385	-0.0174908	no
TuG1812G0600000923.01	TraesCS3B02G006200	0.378362	0.00750916	no
TuG1812G0600000923.01	TraesCS4A02G178600	0.263584	0.353984	no
TuG1812G0600000923.01	TraesCS4A02G188700	0.200057	0.316071	no
TuG1812G0600001232.01	TraesCS2B02G217500	-0.2685	-0.344826	no
TuG1812G0600001232.01	TraesCS2B02G228300	0.247618	0.498855	no
TuG1812G0700002400.01	TraesCS2A02G187800	0.332086	0.169474	no
TuG1812G0700002400.01	TraesCS2B02G245800	0.335407	0.184362	no
TuG1812G0700002400.01	TraesCS2B02G247800	0.130477	0.414703	no
TuG1812G0700002400.01	TraesCS3A02G142800	0.32031	0.155567	no
TuG1812G0700002400.01	TraesCS3B02G193400	0.402193	0.208997	no
TuG1812G0700002400.01	TraesCS3B02G208800	-0.435908	-0.033002	no
TuG1812G0700002400.01	TraesCS4B02G044800	0.399858	0.0631473	no
TuG1812G0700002400.01	TraesCS4D02G177000	0.306733	0.16106	no
TuG1812G0700002400.01	TraesCS7A02G186800	-0.331008	0.0803405	no
TuG1812G0700002400.01	TraesCS7A02G189500	0.464169	-0.0778282	no
TuG1812G0700002400.01	TraesCS7A02G195000	0.454107	0.34638	no
TuG1812G0700002400.01	TraesCS7A02G208300	0.341798	0.208763	no
TuG1812G0700002400.01	TraesCS7A02G211800	0.466117	0.132919	no
TuG1812G0700002400.01	TraesCS7A02G213100	0.323864	0.260569	no
TuG1812G0700002400.01	TraesCS7A02G213500	0.303624	0.446648	no
TuG1812G0700002400.01	TraesCS7A02G213900	0.36423	0.0828555	no
TuG1812G0700002400.01	TraesCS7A02G221600	-0.337816	-0.0188149	no
TuG1812G0700002400.01	TraesCS7A02G222600	-0.43713	0.00920876	no
TuG1812G0700002400.01	TraesCS7A02G224400	0.46484	-0.115572	no
TuG1812G0700002400.01	TraesCS7A02G225400	0.30267	0.00848421	no
TuG1812G0700002400.01	TraesCS7A02G238400	-0.351573	-0.0742544	no
TuG1812G0700002400.01	TraesCS7A02G370500	-0.345866	0.121071	no
TuG1812G0700002400.01	TraesCS7D02G362300	0.190892	0.311065	no
TuG1812G0700002714.01	TraesCS5A02G206600	0.137736	0.374084	no
TuG1812G0700002714.01	TraesCS7A02G212100	0.252228	0.360211	no
TuG1812G0700002714.01	TraesCS7A02G219600	0.19806	0.337408	no
TuG1812G0700002714.01	TraesCS7A02G220500	0.252425	0.370696	no
TuG1812G0700002714.01	TraesCS7A02G239700	0.339685	0.171062	no
TuG1812G0700002714.01	TraesCS7A02G252400	0.0774951	0.318132	no
TuG1812G0700002714.01	TraesCS7A02G256700	0.345027	0.268727	no
TuG1812G0700002714.01	TraesCS7A02G257800	0.0051338	0.324648	no
TuG1812G0700002714.01	TraesCS7A02G264900	0.370564	0.201603	no
TuG1812G0700002714.01	TraesCS7A02G266100	0.28331	0.509112	no
TuG1812G0700002714.01	TraesCS7A02G279300	0.181896	0.303068	no
TuG1812G0700002714.01	TraesCS7A02G286900	0.497087	0.378205	no
TuG1812G0700002714.01	TraesCS7A02G291100	0.226641	0.309112	no
TuG1812G0700002714.01	TraesCS7A02G295500	-0.028009	-0.570238	no
TuG1812G0700002714.01	TraesCS7A02G295700	0.369944	0.358242	no
TuG1812G0700002714.01	TraesCS7A02G300200	0.12936	0.445101	no
TuG1812G0700002714.01	TraesCS7A02G302100	0.0770912	0.332875	no
TuG1812G0700002714.01	TraesCS7A02G320500	0.334368	0.276465	no
TuG1812G0700002714.01	TraesCS7A02G324700	0.337444	0.307418	no
TuG1812G0700002714.01	TraesCS7A02G340900	0.394532	0.423672	no
TuG1812G0700002714.01	TraesCS7A02G342100	0.136276	0.301099	no
TuG1812G0700002714.01	TraesCS7A02G357100	0.475028	0.273397	no
TuG1812G0700002714.01	TraesCS7A02G357900	0.431661	0.230449	no
TuG1812G0700002714.01	TraesCS7A02G358500	0.298751	0.305952	no
TuG1812G0700002835.01	TraesCS4A02G131700	0.325479	0.235165	no
TuG1812G0700002835.01	TraesCS4A02G133800	-0.335926	-0.265064	no
TuG1812G0700002835.01	TraesCS4A02G136400	0.56939	0.138095	no
TuG1812G0700002835.01	TraesCS4A02G136900	0.326896	0.121886	no
TuG1812G0700002835.01	TraesCS4A02G137200	0.587689	0.457784	no
TuG1812G0700002835.01	TraesCS4A02G141900	0.683038	0.336996	no
TuG1812G0700002835.01	TraesCS4A02G145400	0.313517	0.481822	no
TuG1812G0700002835.01	TraesCS4A02G147700	0.658016	0.210302	no
TuG1812G0700002835.01	TraesCS4A02G158800	-0.409276	-0.0861264	no
TuG1812G0700002835.01	TraesCS4A02G160200	0.418122	0.378755	no
TuG1812G0700002835.01	TraesCS4A02G164600	0.459745	0.162363	no
TuG1812G0700002835.01	TraesCS4A02G167600	-0.605457	-0.412837	no
TuG1812G0700002835.01	TraesCS4A02G174700	-0.334321	-0.40348	no
TuG1812G0700002835.01	TraesCS4A02G174900	0.335738	-0.0889652	no
TuG1812G0700002835.01	TraesCS4A02G175900	0.452509	-0.0353022	no
TuG1812G0700002835.01	TraesCS4A02G184100	-0.345811	-0.137866	no

### Sheet: Supplementary Table 25
Supplementary Table 25. Spearman Correlation Coefficients of eGene and active-eQTG expression in LR, MCC and USMC for candidate genes of powdery mildew resistance.
eGene	active-eQTG	LR	MCC	USMC
GWHGBJWI000148	TraesCS1B02G076500	0.463005	0.134938	0.103576
GWHGBJWI004914	TraesCS1B02G002800	-0.110106	-0.492292	0.0645697
GWHGBJWI004914	TraesCS1B02G041400	-0.158813	-0.347248	-0.019781
GWHGBJWI004914	TraesCS1B02G052900	-0.0586436	-0.387429	-0.451197
GWHGBJWI004914	TraesCS1B02G059300	-0.224183	-0.849583	-0.173986
GWHGBJWI004914	TraesCS1B02G076500	-0.305089	-0.783694	-0.209394
GWHGBJWI004914	TraesCS1B02G125600	-0.0777442	-0.594544	-0.0974491
GWHGBJWI004914	TraesCS1B02G127900	-0.278612	-0.790218	-0.344767
GWHGBJWI004914	TraesCS1B02G131300	-0.168975	-0.846876	0.135207
GWHGBJWI004914	TraesCS1B02G139200	-0.21111	-0.835282	-0.379749
GWHGBJWI004914	TraesCS1B02G149000	-0.182841	-0.787604	-0.314185
GWHGBJWI045579	TraesCS2D02G550000	0.370424	0.300704	0.369643
GWHGBJWI068699	TraesCS1D02G229300	-0.166302	0.318125	-0.161491
GWHGBJWI068699	TraesCS5A02G091600	-0.0501469	0.347043	-0.138201
GWHGBJWI068699	TraesCS7A02G252200	-0.0719802	0.30672	-0.141205
GWHGBJWI083828	TraesCS1D02G428900	-0.028505	-0.36208	-0.0181493
GWHGBJWI083828	TraesCS7A02G339800	-0.304533	-0.0329194	-0.0560069
GWHGBJWI096559	TraesCS7B02G196100	-0.167733	0.0890726	0.333531
TraesARI1A03G00027920	TraesCS6A02G349600	0.123089	0.474735	0.220052
TraesCS1B02G031500	TraesCS1B02G023000	0.405206	0.759166	0.70136
TraesCS1B02G031500	TraesCS1B02G023800	-0.00247414	0.543566	-0.0853938
TraesCS1B02G031500	TraesCS1B02G046200	-0.234327	0.432261	-0.341163
TraesCS1B02G031600	TraesCS1B02G023000	0.442771	-0.02256	0.518934
TraesCS1B02G031600	TraesCS1B02G023800	0.303074	0.0855696	0.399725
TraesCS1B02G032700	TraesCS1B02G023000	0.052686	0.458782	0.170488
TraesCS1B02G174700	TraesCS1B02G170500	0.294374	-0.0510598	0.64913
TraesCS1B02G174700	TraesCS1B02G172300	0.466749	0.27759	0.265797
TraesCS1B02G288900	TraesCS1B02G224800	-0.194933	-0.24536	-0.367223
TraesCS1B02G288900	TraesCS1B02G283100	0.342773	0.310367	0.162169
TraesCS1B02G288900	TraesCS1B02G292900	0.276136	0.452022	0.0273069
TraesCS1B02G292400	TraesCS1B02G283100	0.387272	0.267624	-0.0202021
TraesCS1B02G292400	TraesCS1B02G292900	0.489912	0.627611	0.494294
TraesCS1B02G298300	TraesCS1B02G292900	0.467596	0.517712	0.560714
TraesCS1B02G401800	TraesCS5A02G488600	0.458547	0.4061	0.305495
TraesCS2A02G564300	TraesCS2A02G558600	-0.0126291	-0.000507494	0.316709
TraesCS2A02G564300	TraesCS2A02G564000	0.443442	0.523392	0.80496
TraesCS2A02G564300	TraesCS2A02G564700	0.105473	0.22759	0.452095
TraesCS2A02G564300	TraesCSU02G203800	0.675228	0.86278	0.927153
TraesCS2A02G565800	TraesCS2A02G564200	0.415441	0.866867	0.895926
TraesCS2A02G565800	TraesCS2A02G564700	0.169061	0.188494	0.338098
TraesCS2A02G565800	TraesCSU02G203800	0.495734	0.726552	0.812777
TraesCS2B02G543400	TraesCS2B02G543400	1	1	1
TraesCS2B02G550200	TraesCS2B02G550800	-0.0763155	0.17001	0.435597
TraesCS2D02G463000	TraesCS1D02G229300	0.410458	0.4222	0.5375
TraesCS2D02G463000	TraesCS2D02G550000	0.425994	0.38911	0.416987
TraesCS3A02G479400	TraesCS3A02G479600	0.805966	0.394076	0.776284
TraesCS3A02G479600	TraesCS3A02G479600	1	1	1
TraesCS3A02G508800	TraesCS7A02G112800	-0.0492099	-0.0443594	-0.391758
TraesCS3D02G217100	TraesCS1D02G229300	0.146674	0.629288	0.570009
TraesCS3D02G217100	TraesCS2B02G304700	0.365417	0.450599	0.491071
TraesCS3D02G217100	TraesCS5B02G273100	0.006674	-0.0426472	-0.301603
TraesCS3D02G217100	TraesCS5B02G284100	-0.263644	0.497979	0.605174
TraesCS3D02G217100	TraesCS6B02G212300	0.3663	0.647775	0.578159
TraesCS3D02G217100	TraesCS7A02G193000	0.246128	0.264617	0.337958
TraesCS3D02G217100	TraesCS7A02G308400	0.210994	0.447685	0.429441
TraesCS3D02G217100	TraesCS7A02G339800	-0.309302	0.367082	0.242127
TraesCS3D02G423400	TraesCS2A02G387800	0.130731	0.0130798	0.328297
TraesCS3D02G423400	TraesCS2B02G551600	0.0519102	0.200139	0.31248
TraesCS4B02G161000	TraesCS2D02G550000	0.327425	0.279121	0.43544
TraesCS4B02G161000	TraesCS7A02G193000	0.385681	0.542561	0.713141
TraesCS4D02G347500	TraesCS5B02G268200	-0.0169536	0.273836	0.467857
TraesCS4D02G347500	TraesCS7A02G193000	0.151495	0.303618	0.158059
TraesCS4D02G347500	TraesCS7A02G308400	0.182948	0.41168	0.119505
TraesCS5A02G187600	TraesCS5A02G122300	0.146824	-0.182632	-0.344045
TraesCS5A02G213700	TraesCS5A02G087500	-0.196824	-0.436144	-0.183974
TraesCS5A02G213700	TraesCS5A02G122300	0.406711	0.309116	-0.155586
TraesCS5B02G267200	TraesCS5B02G273100	-0.235269	-0.180705	-0.553852
TraesCS5B02G268900	TraesCS5B02G273100	0.114554	0.350241	0.359067
TraesCS6B02G343300	TraesCS1D02G428900	0.121336	0.288472	0.308974
TraesCS6B02G343300	TraesCS5A02G115200	0.157706	0.428753	0.24098
TraesCS6B02G343900	TraesCS1D02G229300	0.457688	0.306421	0.158333
TraesCS6B02G343900	TraesCS3B02G072100	0.334114	0.0408535	0.225744
TraesCS6B02G343900	TraesCS4A02G158800	-0.0600663	0.245442	0.351053
TraesCS6B02G343900	TraesCS4A02G167200	0.0852119	0.356947	0.358929
TraesCS6B02G344100	TraesCS1D02G229300	0.542659	0.484002	0.365293
TraesCS6B02G344100	TraesCS5B02G273100	-0.21891	-0.219558	-0.498306
TraesCS6B02G345300	TraesCS5B02G273100	-0.237654	-0.239478	-0.578349
TraesCS6B02G345400	TraesCS1D02G229300	0.578293	0.371807	0.570513
TraesCS7A02G540900	TraesCS7B02G454700	0.0910528	0.150717	-0.30372
TraesCS7A02G540900	TraesCS7B02G460000	-0.268237	-0.427925	-0.264959
TraesCS7B02G199100	TraesCS7B02G145300	0.147351	0.249767	0.412775
TraesCS7B02G199100	TraesCS7B02G179900	-0.306954	-0.270626	-0.35435
TraesCS7B02G199100	TraesCS7B02G196100	0.0618775	0.262304	0.430568
TraesCS7B02G377800	TraesCS7B02G378800	0.400861	0.325356	0.15789
TraesCS7B02G442100	TraesCS7B02G440100	-0.0758048	-0.467866	0.00385095
TraesCS7B02G443700	TraesCS7B02G443700	1	1	1
TraesCS7B02G443700	TraesCS7B02G444100	0.49053	0.349798	0.261473
TraesCS7B02G444800	TraesCS7B02G443700	0.176549	0.362562	-0.121307
TraesCS7B02G444800	TraesCS7B02G445000	0.633351	0.411787	0.510979
TraesCS7B02G444800	TraesCS7B02G454700	0.00868992	0.0746644	-0.632884
TraesCS7B02G446300	TraesCS7B02G446100	0.0939171	0.464353	0.392373
TraesCS7B02G446300	TraesCS7B02G446600	0.381379	0.441666	0.411332
TraesCS7B02G446500	TraesCS7B02G446600	0.306401	0.591746	0.0933083
TraesCS7B02G446500	TraesCS7B02G454700	0.180742	0.212685	0.501199
TraesCS7B02G448300	TraesCS7B02G454700	0.55562	0.527975	-0.221566
TraesCS7B02G448300	TraesCS7B02G463600	-0.00778667	0.34639	0.236129
TraesCS7B02G449900	TraesCS7B02G446100	0.346931	0.347432	0.485565
TraesCS7B02G451500	TraesCS7B02G454700	-0.205327	-0.0472898	0.58576
TraesCS7B02G451500	TraesCS7B02G463600	0.162742	0.378981	-0.00845993
TraesCS7B02G451600	TraesCS7B02G454700	0.310561	0.267366	-0.256181
TraesCS7B02G451700	TraesCS7B02G454700	0.555988	0.524147	0.839538
TraesCS7B02G451700	TraesCS7B02G459600	-0.0209228	0.365395	0.235391
TraesCS7B02G451700	TraesCS7B02G463600	0.139314	0.388347	0.110486
TraesCS7B02G451800	TraesCS7B02G454700	0.193942	0.221246	0.698183
TraesCS7B02G451800	TraesCS7B02G459600	0.109167	0.486232	0.335398
TraesCS7B02G451800	TraesCS7B02G463600	0.185711	0.424568	0.0160438
TraesCS7B02G454700	TraesCS7B02G454700	1	1	1
TraesCS7B02G459800	TraesCS7B02G460000	-0.368931	-0.558565	-0.0903137
TraesCS7B02G459800	TraesCS7B02G461500	-0.195666	-0.534636	0.214201
TraesCS7B02G461500	TraesCS7B02G463000	0.57667	0.666519	0.861104
TraesCS7B02G461600	TraesCS7B02G460000	0.370323	0.515076	0.742807
TraesCS7B02G461600	TraesCS7B02G461500	0.613509	0.690951	0.9156
TraesCS7B02G461600	TraesCS7B02G463100	0.244493	0.265874	0.74042
TraesCS7B02G462700	TraesCS7B02G460000	0.576031	0.625018	0.0520604
TraesCS7B02G493700	TraesCS7B02G489300	-0.270073	-0.521386	-0.214011
TraesCS7B02G493700	TraesCS7B02G491100	0.288283	0.718165	0.467792
TraesMAC1A03G00036100	TraesCS1B02G093800	-0.0306692	0.131959	-0.3163
TraesNOR1B03G00199770	TraesCS1B02G381000	0.196984	0.0431072	0.379042
TraesSTA7D03G04383670	TraesCS1D02G229300	0.555092	0.704968	0.447161
TraesSTA7D03G04383670	TraesCS1D02G428900	0.193705	0.442302	0.279167
TraesSTA7D03G04383670	TraesCS2B02G304700	0.0616025	0.341137	0.201969
TraesSTA7D03G04383670	TraesCS2D02G550000	0.338139	0.183356	0.244322
TraesSTA7D03G04383670	TraesCS7A02G193000	0.0182919	0.416076	0.436813
TraesSTA7D03G04383670	TraesCS7A02G308400	0.379819	0.491098	0.471291
TraesSTA7D03G04383670	TraesCS7A02G329900	0.222526	0.504416	0.452656
TraesSTA7D03G04383670	TraesCS7B02G335300	0.309775	0.432893	0.136214
TRIDC1AG008410	TraesCS6A02G349600	0.0411733	0.394717	0.0671245
TRITD1Av1G031490	TraesCS1B02G093800	0.394154	0.352611	-0.138871
AET3Gv20313500	TraesCS2D02G215400	0.420608	0.391233	0.290705
AET3Gv20313500	TraesCS2D02G302500	0.298609	0.3266	0.00691392
GWHGANRF000766	TraesCS1B02G071400	0.207968	0.168927	0.439932
GWHGANRF000766	TraesCS1B02G227400	0.351688	0.397325	0.42228
GWHGANRF000766	TraesCS1B02G229700	-0.194427	0.280438	-0.38288
GWHGANRF000766	TraesCS1B02G229900	0.142529	0.320591	0.218386
GWHGANRF000766	TraesCS1B02G230300	-0.000828748	0.305791	0.192424
GWHGANRF000766	TraesCS1B02G246700	0.246139	0.416257	0.281093
GWHGANRF000766	TraesCS1B02G254100	0.125961	0.431156	0.363832
GWHGANRF000766	TraesCS1B02G256700	0.266494	0.4357	0.215708
GWHGANRF000766	TraesCS1B02G268500	0.208628	0.382311	0.304399
GWHGANRF000766	TraesCS1B02G272800	0.302342	0.346109	0.293937
GWHGANRF000766	TraesCS1B02G273100	0.241561	0.445018	0.402202
GWHGANRF000766	TraesCS1B02G274700	0.203845	0.44622	0.389176
GWHGANRF000766	TraesCS1B02G277000	-0.084183	-0.25199	-0.326026
GWHGANRF000766	TraesCS1B02G278200	0.409067	0.335029	0.528257
GWHGANRF000766	TraesCS1B02G383300	0.214442	0.286068	0.3987
GWHGANRF000766	TraesCS1B02G385900	0.226229	0.454056	0.488261
GWHGANRF000766	TraesCS2A02G540900	0.219427	0.348627	0.199109
GWHGANRF000766	TraesCS2A02G544000	0.26133	0.254262	0.348562
GWHGANRF000766	TraesCS2B02G298800	0.274262	0.487854	0.432033
GWHGANRF000766	TraesCS2B02G304700	0.356828	0.274363	0.434643
GWHGANRF000766	TraesCS2B02G314900	0.046695	0.377849	0.0626381
GWHGANRF000766	TraesCS2B02G317300	0.222153	0.425592	0.254147
GWHGANRF000766	TraesCS2B02G322200	0.248495	0.357402	0.414016
GWHGANRF000766	TraesCS2B02G325600	0.347239	0.535235	0.325416
GWHGANRF000766	TraesCS2B02G327300	0.390652	0.388254	0.42196
GWHGANRF000766	TraesCS2B02G335800	0.250301	0.335111	0.484346
GWHGANRF000766	TraesCS2B02G339700	0.269718	0.56118	0.427271
GWHGANRF000766	TraesCS2B02G340800	0.219287	0.518739	0.55605
GWHGANRF000766	TraesCS2B02G342400	0.0903776	0.399383	0.360879
GWHGANRF000766	TraesCS2B02G345600	0.385202	0.485945	0.361085
GWHGANRF000766	TraesCS2B02G350900	0.246002	0.544322	0.32118
GWHGANRF000766	TraesCS2B02G356900	0.0846831	0.356974	0.194073
GWHGANRF000766	TraesCS2B02G361300	0.107632	0.362753	0.230566
GWHGANRF000766	TraesCS2B02G364500	0.196922	0.428687	0.350943
GWHGANRF000766	TraesCS2B02G393400	0.140632	0.496991	0.366923
GWHGANRF000766	TraesCS2D02G588000	0.240629	0.0844631	0.399089
GWHGANRF000766	TraesCS3A02G002300	0.241745	0.337334	0.306482
GWHGANRF000766	TraesCS3A02G085500	0.284798	0.527217	0.342563
GWHGANRF000766	TraesCS3A02G091100	0.224933	0.134115	0.355018
GWHGANRF000766	TraesCS3A02G112100	0.241449	0.34005	0.422487
GWHGANRF000766	TraesCS3A02G120200	0.193533	0.361962	0.211976
GWHGANRF000766	TraesCS3A02G122200	0.149808	0.352381	0.0999783
GWHGANRF000766	TraesCS3A02G132500	-0.252748	-0.323258	-0.299042
GWHGANRF000766	TraesCS3A02G134600	0.00412393	-0.308721	-0.229742
GWHGANRF000766	TraesCS3A02G136900	-0.151964	-0.356579	-0.310054
GWHGANRF000766	TraesCS3A02G141300	-0.113343	-0.425789	-0.383933
GWHGANRF000766	TraesCS3A02G245700	0.432137	0.41364	0.242059
GWHGANRF000766	TraesCS3A02G317400	0.0905306	0.270758	0.323951
GWHGANRF000766	TraesCS3B02G458100	0.336163	0.421147	0.252521
GWHGANRF000766	TraesCS3B02G497300	0.2174	0.437906	0.393411
GWHGANRF000766	TraesCS3B02G541300	0.201453	0.306021	0.330979
GWHGANRF000766	TraesCS4A02G321800	-0.185774	-0.270758	-0.337458
GWHGANRF000766	TraesCS4A02G421500	0.0981995	0.386476	0.248858
GWHGANRF000766	TraesCS4A02G485900	0.274298	0.0894514	0.372394
GWHGANRF000766	TraesCS4B02G254400	0.157483	0.424159	0.388443
GWHGANRF000766	TraesCS4B02G259200	0.251952	0.411572	0.357948
GWHGANRF000766	TraesCS4B02G260800	0.317902	0.535498	0.591147
GWHGANRF000766	TraesCS4B02G262200	-0.120761	-0.35434	-0.267746
GWHGANRF000766	TraesCS4B02G289600	0.149201	0.388896	0.302155
GWHGANRF000766	TraesCS4B02G300900	0.12486	0.208449	0.317769
GWHGANRF000766	TraesCS4B02G305600	0.203962	0.189069	0.317907
GWHGANRF000766	TraesCS4B02G307800	0.198551	0.409705	0.334253
GWHGANRF000766	TraesCS4D02G066900	0.117987	0.505998	0.291068
GWHGANRF000766	TraesCS4D02G070600	0.138327	0.382986	0.377179
GWHGANRF000766	TraesCS4D02G240800	0.0511799	0.133838	0.42803
GWHGANRF000766	TraesCS4D02G244900	0.21309	0.514821	0.445884
GWHGANRF000766	TraesCS4D02G246900	0.450957	0.436325	0.438604
GWHGANRF000766	TraesCS4D02G248500	0.107473	0.488974	0.464589
GWHGANRF000766	TraesCS4D02G249300	0.308914	0.418513	0.428004
GWHGANRF000766	TraesCS4D02G259200	0.197005	0.398642	0.276056
GWHGANRF000766	TraesCS4D02G260400	0.136784	0.367675	0.322554
GWHGANRF000766	TraesCS4D02G261400	0.2221	0.434992	0.333429
GWHGANRF000766	TraesCS4D02G262100	-0.133364	-0.40932	-0.335833
GWHGANRF000766	TraesCS4D02G262500	0.256078	0.506655	0.373905
GWHGANRF000766	TraesCS4D02G262700	0.147222	0.323571	0.195057
GWHGANRF000766	TraesCS5B02G543700	0.0497931	0.418101	0.359665
GWHGANRF000766	TraesCS5D02G424400	-0.171917	-0.386788	-0.43375
GWHGANRF000766	TraesCS5D02G430300	-0.245958	-0.336289	-0.424566
GWHGANRF000766	TraesCS5D02G430400	-0.341586	-0.427639	-0.455957
GWHGANRF000766	TraesCS5D02G439200	0.103461	0.36295	0.245974
GWHGANRF000766	TraesCS5D02G479600	0.179076	0.225979	0.367014
GWHGANRF000766	TraesCS5D02G515400	0.211558	0.388056	0.270195
GWHGANRF000766	TraesCS5D02G519700	0.19536	0.325349	0.29982
GWHGANRF000766	TraesCS5D02G523600	0.095907	0.333202	0.287641
GWHGANRF000766	TraesCS6A02G078200	0.232667	0.280899	0.413581
GWHGANRF000766	TraesCS6A02G321700	0.201284	0.304787	0.463444
GWHGANRF000766	TraesCS6A02G322300	0.228722	0.405655	0.352706
GWHGANRF000766	TraesCS6A02G323600	0.333414	0.535367	0.407308
GWHGANRF000766	TraesCS6A02G345400	0.370536	0.389307	0.299477
GWHGANRF000766	TraesCS6A02G349000	0.238856	0.23263	0.389107
GWHGANRF000766	TraesCS6A02G349200	0.397929	0.481072	0.374569
GWHGANRF000766	TraesCS6A02G349400	0.203011	0.416808	0.197458
GWHGANRF000766	TraesCS6D02G080900	0.172508	0.246623	0.316625
GWHGANRF000766	TraesCS7A02G091400	0.212786	0.391431	0.211587
GWHGANRF000766	TraesCS7B02G061200	0.085557	0.368811	0.251354
GWHGANRF000766	TraesCS7D02G207700	0.186446	0.348397	0.328209
GWHGANRF036316	TraesCS1B02G342200	0.0103833	-0.256336	-0.327564
GWHGANRF036316	TraesCS2B02G217500	0.240243	0.367477	0.266575
GWHGANRF036316	TraesCS2B02G339500	0.281206	0.402731	0.41685
GWHGANRF036316	TraesCS2B02G347900	0.0475647	-0.103791	-0.332875
GWHGANRF036316	TraesCS2B02G387200	0.0278811	0.310203	-0.0274267
GWHGANRF036316	TraesCS3B02G140700	0.314231	0.378489	0.122346
GWHGANRF036316	TraesCS5B02G234200	-0.05541	-0.100992	-0.309844
GWHGANRF036316	TraesCS5B02G268700	0.22195	0.391382	0.44043
GWHGANRF036316	TraesCS5B02G283900	-0.0514125	-0.143252	-0.359386
GWHGANRF036316	TraesCS7A02G216100	0.250096	0.31445	0.21891
GWHGANRF036316	TraesCS7A02G227500	0.164018	0.317562	0.330632
GWHGANRF050949	TraesCS2D02G572700	-0.0016619	0.0268984	-0.361892
GWHGANRF050949	TraesCS3A02G308100	0.206436	0.227263	0.413968
GWHGANRF050949	TraesCS4B02G326900	0.429912	0.394493	0.244378
GWHGANRF050949	TraesCS4D02G246900	0.154048	0.212775	0.318388
GWHGANRF050949	TraesCS4D02G249300	0.140035	0.300358	0.225967
GWHGANRF050949	TraesCS5D02G522900	0.162413	0.113932	0.316922
GWHGANRF050949	TraesCS6A02G321700	0.145032	-0.0290818	0.390199
GWHGANRF050949	TraesCS6A02G350400	-0.0239533	-0.384889	-0.302588
GWHGANRF050949	TraesCS6D02G405600	-0.00014748	-0.335984	-0.268972
GWHGANRF085712	TraesCS6A02G118200	-0.354453	-0.423945	-0.555495
GWHGANRF085712	TraesCS6A02G131500	0.289348	0.276981	0.666071
GWHGBJWI000148	TraesCS1B02G068700	-0.552507	-0.0663868	-0.453684
GWHGBJWI000148	TraesCS1B02G076500	0.463005	0.134938	0.103576
GWHGBJWI000148	TraesCS1B02G195200	0.760341	0.54233	0.342003
GWHGBJWI000148	TraesCS1B02G228000	0.604268	0.60118	0.345162
GWHGBJWI000148	TraesCS1B02G229800	0.657717	0.568161	0.444434
GWHGBJWI000148	TraesCS1B02G229900	0.771235	0.646047	0.371537
GWHGBJWI000148	TraesCS1B02G234400	0.777224	0.521966	0.462521
GWHGBJWI000148	TraesCS1B02G424400	0.771158	0.530362	0.449059
GWHGBJWI000148	TraesCS1D02G040700	0.115686	0.0935506	0.345666
GWHGBJWI000148	TraesCS2A02G069500	0.788534	0.624332	0.475251
GWHGBJWI000148	TraesCS2B02G051000	0.864325	0.698811	0.491918
GWHGBJWI000148	TraesCS2B02G309400	0.583892	0.557295	0.300426
GWHGBJWI000148	TraesCS2B02G318300	0.462912	0.641684	0.447868
GWHGBJWI000148	TraesCS2B02G322800	0.681697	0.647051	0.424149
GWHGBJWI000148	TraesCS2B02G324300	0.575485	0.444722	0.358716
GWHGBJWI000148	TraesCS2B02G325600	0.606804	0.4761	0.347589
GWHGBJWI000148	TraesCS2B02G326900	0.738615	0.481467	0.456111
GWHGBJWI000148	TraesCS2B02G333900	0.520064	0.55127	0.0872293
GWHGBJWI000148	TraesCS2B02G334400	0.710599	0.532173	0.546529
GWHGBJWI000148	TraesCS2B02G335000	0.750612	0.693526	0.391181
GWHGBJWI000148	TraesCS2B02G340800	0.49674	0.243462	0.427172
GWHGBJWI000148	TraesCS2D02G553000	0.784722	0.697477	0.439031
GWHGBJWI000148	TraesCS2D02G568400	0.567277	0.517021	0.227071
GWHGBJWI000148	TraesCS2D02G572700	0.681429	0.174803	0.0374831
GWHGBJWI000148	TraesCS2D02G582900	0.279446	0.303709	0.370172
GWHGBJWI000148	TraesCS2D02G592000	0.477737	0.467556	0.272723
GWHGBJWI000148	TraesCS3A02G041800	-0.48249	-0.520731	-0.307798
GWHGBJWI000148	TraesCS3B02G486000	0.517332	0.446012	0.456523
GWHGBJWI000148	TraesCS3B02G487800	0.744353	0.613724	0.417647
GWHGBJWI000148	TraesCS3B02G488600	-0.407075	-0.396189	-0.244288
GWHGBJWI000148	TraesCS3B02G491300	0.794634	0.601136	0.457072
GWHGBJWI000148	TraesCS3B02G497300	0.45166	0.21052	0.346719
GWHGBJWI000148	TraesCS4A02G005100	0.810442	0.603754	0.399973
GWHGBJWI000148	TraesCS4A02G326800	0.701255	0.577396	0.488347
GWHGBJWI000148	TraesCS4A02G422700	0.470913	0.359872	0.507395
GWHGBJWI000148	TraesCS4B02G003500	0.295374	0.349912	0.0932384
GWHGBJWI000148	TraesCS4B02G254300	0.752296	0.565214	0.396813
GWHGBJWI000148	TraesCS4B02G265700	0.681268	0.428769	0.116397
GWHGBJWI000148	TraesCS4B02G273400	0.734268	0.413129	0.611338
GWHGBJWI000148	TraesCS4B02G276700	0.715534	0.504087	0.382572
GWHGBJWI000148	TraesCS4B02G281700	-0.335452	-0.331769	-0.312652
GWHGBJWI000148	TraesCS4B02G284300	0.548678	0.328016	0.40739
GWHGBJWI000148	TraesCS4B02G284400	0.747768	0.443026	0.44361
GWHGBJWI000148	TraesCS4B02G290600	-0.517876	-0.63399	-0.298594
GWHGBJWI000148	TraesCS4B02G311600	-0.752302	-0.559419	-0.465955
GWHGBJWI000148	TraesCS4B02G311700	0.47193	0.11469	0.421723
GWHGBJWI000148	TraesCS4B02G313700	0.754475	0.59972	0.478456
GWHGBJWI000148	TraesCS4B02G335100	0.828309	0.660551	0.444846
GWHGBJWI000148	TraesCS4B02G337300	0.711426	0.606816	0.33312
GWHGBJWI000148	TraesCS4D02G031200	0.375085	0.279187	0.338798
GWHGBJWI000148	TraesCS4D02G097000	0.570288	0.360596	0.388113
GWHGBJWI000148	TraesCS4D02G244300	0.458862	0.0305141	0.204084
GWHGBJWI000148	TraesCS4D02G247100	0.826932	0.56663	0.536197
GWHGBJWI000148	TraesCS4D02G248500	0.585175	0.421196	0.335638
GWHGBJWI000148	TraesCS4D02G254100	0.783106	0.741433	0.482257
GWHGBJWI000148	TraesCS4D02G261900	0.330506	0.414446	0.337061
GWHGBJWI000148	TraesCS4D02G262700	0.653916	0.48629	0.379962
GWHGBJWI000148	TraesCS4D02G264800	0.676656	0.428473	0.546774
GWHGBJWI000148	TraesCS5B02G110500	0.503032	0.285299	0.425183
GWHGBJWI000148	TraesCS5D02G349700	0.327039	0.52488	0.186868
GWHGBJWI000148	TraesCS5D02G410400	0.550663	0.124369	0.422547
GWHGBJWI000148	TraesCS5D02G432800	0.652397	0.59781	0.327945
GWHGBJWI000148	TraesCS5D02G482400	0.576763	0.53955	0.392921
GWHGBJWI000148	TraesCS5D02G483200	0.544781	0.338025	0.327789
GWHGBJWI000148	TraesCS5D02G509300	0.827101	0.716854	0.458995
GWHGBJWI000148	TraesCS5D02G529600	-0.339932	-0.53023	-0.120198
GWHGBJWI000148	TraesCS6A02G206300	0.592844	0.47666	0.203443
GWHGBJWI000148	TraesCS6A02G348100	-0.320163	-0.435996	-0.0978525
GWHGBJWI000148	TraesCS6A02G349300	0.353573	0.29835	0.365859
GWHGBJWI000148	TraesCS6A02G349700	0.506947	0.592872	0.0207885
GWHGBJWI000148	TraesCS6A02G350000	0.43923	0.327259	0.351344
GWHGBJWI000148	TraesCS6A02G353200	0.450035	0.346438	0.0972572
GWHGBJWI000148	TraesCS6D02G029000	0.523663	0.292357	0.430972
GWHGBJWI000148	TraesCS6D02G405600	0.880229	0.701165	0.476212
GWHGBJWI000148	TraesCS6D02G406500	0.776555	0.597679	0.378909
GWHGBJWI000148	TraesCS7B02G452400	0.871935	0.640219	0.479326
GWHGBJWI000148	TraesCS7B02G467500	0.501314	0.463177	0.371079
GWHGBJWI000148	TraesCS7D02G187000	0.348662	0.178072	0.316177
GWHGBJWI000668	TraesCS4D02G241000	0.335813	0.304549	0.0704227
GWHGBJWI000668	TraesCS4D02G256000	0.315652	0.306696	-0.00746337
GWHGBJWI000748	TraesCS2A02G069500	0.443916	0.659876	0.416852
GWHGBJWI000748	TraesCS2B02G325100	0.363982	0.612183	0.370303
GWHGBJWI000748	TraesCS2B02G337200	0.508697	0.407268	0.388392
GWHGBJWI000748	TraesCS2B02G339700	0.484437	0.729201	0.423263
GWHGBJWI000748	TraesCS2B02G340800	0.247112	0.518821	0.428414
GWHGBJWI000748	TraesCS2B02G388700	0.416249	0.500646	0.183881
GWHGBJWI000748	TraesCS2B02G391800	0.204312	0.572375	0.367258
GWHGBJWI000748	TraesCS2B02G400500	-0.0316531	-0.142264	0.407098
GWHGBJWI000748	TraesCS2B02G401000	0.317407	0.291386	0.416348
GWHGBJWI000748	TraesCS2B02G401700	-0.354013	-0.414265	0.0468689
GWHGBJWI000748	TraesCS2B02G402300	0.349324	0.513405	0.205312
GWHGBJWI000748	TraesCS2D02G568400	0.376093	0.340932	0.127029
GWHGBJWI000748	TraesCS3B02G503600	0.38438	0.568045	0.216554
GWHGBJWI000748	TraesCS3B02G504300	0.366619	0.581627	0.494425
GWHGBJWI000748	TraesCS4D02G240800	0.117618	0.135846	0.339402
GWHGBJWI000748	TraesCS4D02G241300	0.279232	0.399794	0.0639038
GWHGBJWI000748	TraesCS4D02G241700	0.428844	0.510754	0.173074
GWHGBJWI000748	TraesCS4D02G244300	0.343989	0.342882	0.245747
GWHGBJWI000748	TraesCS4D02G247100	0.427024	0.568852	0.23897
GWHGBJWI000748	TraesCS4D02G253100	0.454774	0.558974	0.280481
GWHGBJWI000748	TraesCS4D02G253300	0.392038	0.311043	0.114207
GWHGBJWI000748	TraesCS4D02G254200	0.489419	0.627658	0.302347
GWHGBJWI000748	TraesCS4D02G259200	0.353337	0.578648	0.316268
GWHGBJWI000748	TraesCS4D02G260400	0.236769	0.576573	0.322587
GWHGBJWI000748	TraesCS6A02G322300	0.530896	0.699288	0.444877
GWHGBJWI000748	TraesCS6A02G348000	0.269586	0.568095	0.347503
GWHGBJWI000748	TraesCS6A02G349200	0.489987	0.577396	0.47478
GWHGBJWI000748	TraesCS6A02G349500	0.328864	0.357698	0.163801
GWHGBJWI000748	TraesCS6A02G350000	0.245353	0.301873	0.0548827
GWHGBJWI000748	TraesCS6A02G350400	0.317081	0.345369	0.222736
GWHGBJWI000748	TraesCS6D02G022000	0.19845	0.544438	0.107247
GWHGBJWI000748	TraesCS7A02G088600	0.509318	0.71878	0.384797
GWHGBJWI000748	TraesCS7A02G469100	0.257392	0.609137	0.360504
GWHGBJWI000748	TraesCS7A02G470000	0.221886	0.308755	0.337547
GWHGBJWI000748	TraesCSU02G000400	0.237755	0.409013	0.596405
GWHGBJWI000748	TraesCSU02G000500	0.207313	0.278567	0.458577
GWHGBJWI000918	TraesCS1B02G046300	-0.0971495	-0.422085	-0.274267
GWHGBJWI000918	TraesCS1B02G229900	0.348501	0.193333	0.0718407
GWHGBJWI000918	TraesCS1B02G241100	0.531369	0.0586163	0.147344
GWHGBJWI000918	TraesCS1B02G250100	0.318402	0.208627	0.0666209
GWHGBJWI000918	TraesCS1B02G254500	0.433201	0.035848	0.0855769
GWHGBJWI000918	TraesCS1B02G256600	0.266036	0.318797	0.27152
GWHGBJWI000918	TraesCS1B02G258300	0.323161	0.201515	0.0841117
GWHGBJWI000918	TraesCS1B02G268500	0.444044	0.0729555	0.175229
GWHGBJWI000918	TraesCS1B02G271700	0.407821	0.290447	0.212179
GWHGBJWI000918	TraesCS1B02G272200	0.458166	0.330452	0.253709
GWHGBJWI000918	TraesCS1B02G367100	0.340445	0.253307	0.124038
GWHGBJWI000918	TraesCS1B02G377600	0.391481	0.239659	0.273672
GWHGBJWI000918	TraesCS1B02G383300	0.308842	0.265819	0.0806319
GWHGBJWI000918	TraesCS1B02G385900	0.373304	0.322171	0.260302
GWHGBJWI000918	TraesCS2A02G069500	0.342947	0.198008	0.151648
GWHGBJWI000918	TraesCS2A02G539400	0.371609	0.183471	0.190156
GWHGBJWI000918	TraesCS2A02G539900	0.304391	0.247858	0.0292582
GWHGBJWI000918	TraesCS2A02G544000	0.443989	0.138939	0.185302
GWHGBJWI000918	TraesCS2B02G298400	0.408285	0.241783	0.0269231
GWHGBJWI000918	TraesCS2B02G298800	0.403097	0.278676	0.208196
GWHGBJWI000918	TraesCS2B02G317300	0.452441	0.279483	0.216712
GWHGBJWI000918	TraesCS2B02G346500	-0.314766	-0.161971	-0.421291
GWHGBJWI000918	TraesCS2B02G348600	0.382919	0.143022	0.132051
GWHGBJWI000918	TraesCS2B02G355000	0.371281	0.163354	0.22761
GWHGBJWI000918	TraesCS2B02G362600	0.251772	0.423139	0.382509
GWHGBJWI000918	TraesCS2B02G371600	0.51717	0.2673	0.345238
GWHGBJWI000918	TraesCS2B02G394800	0.383632	0.292423	0.186767
GWHGBJWI000918	TraesCS2D02G547400	0.565704	0.155435	-0.0406136
GWHGBJWI000918	TraesCS2D02G549000	0.343793	0.206503	-0.0150183
GWHGBJWI000918	TraesCS2D02G587300	0.361358	0.234885	0.0923535
GWHGBJWI000918	TraesCS3A02G002300	0.327891	0.283088	0.207509
GWHGBJWI000918	TraesCS3A02G097300	0.424391	0.19646	0.289927
GWHGBJWI000918	TraesCS3A02G097800	0.694603	0.368564	0.19478
GWHGBJWI000918	TraesCS3A02G104100	0.345734	0.121636	0.254579
GWHGBJWI000918	TraesCS3A02G110400	0.350524	0.100613	0.0538919
GWHGBJWI000918	TraesCS3A02G111500	0.359359	0.206091	0.054533
GWHGBJWI000918	TraesCS3A02G136900	-0.261459	-0.251743	-0.359386
GWHGBJWI000918	TraesCS3A02G244600	0.473432	0.287879	0.337866
GWHGBJWI000918	TraesCS3A02G245500	0.335118	0.106754	0.0614469
GWHGBJWI000918	TraesCS3A02G253000	-0.387603	-0.223591	-0.40815
GWHGBJWI000918	TraesCS3A02G254200	0.371666	0.290513	0.165842
GWHGBJWI000918	TraesCS3A02G293900	0.488734	0.262576	0.162821
GWHGBJWI000918	TraesCS3A02G309000	0.610911	0.239956	0.269551
GWHGBJWI000918	TraesCS3A02G324900	0.344913	-0.100399	0.015293
GWHGBJWI000918	TraesCS3B02G490900	0.482712	0.189102	0.106822
GWHGBJWI000918	TraesCS3B02G491000	-0.0867775	0.0550109	0.527381
GWHGBJWI000918	TraesCS3B02G498800	0.40501	0.251611	-0.0391026
GWHGBJWI000918	TraesCS3B02G504100	0.20213	-0.0737957	0.361401
GWHGBJWI000918	TraesCS4A02G421500	0.333969	0.285788	0.175687
GWHGBJWI000918	TraesCS4B02G254400	0.345179	0.142264	0.140385
GWHGBJWI000918	TraesCS4B02G259700	0.326068	0.195341	0.0687729
GWHGBJWI000918	TraesCS4B02G300500	0.31799	0.313578	0.130082
GWHGBJWI000918	TraesCS4B02G305600	0.52208	0.190731	0.184341
GWHGBJWI000918	TraesCS4B02G318300	0.489558	0.490703	0.333745
GWHGBJWI000918	TraesCS4D02G013600	0.588505	0.382541	0.127793
GWHGBJWI000918	TraesCS4D02G245500	0.306203	0.0646088	0.0935897
GWHGBJWI000918	TraesCS4D02G251700	-0.423137	-0.332247	-0.125183
GWHGBJWI000918	TraesCS5D02G349700	0.342859	0.21508	0.208379
GWHGBJWI000918	TraesCS5D02G424400	-0.412118	-0.310269	-0.424863
GWHGBJWI000918	TraesCS5D02G449300	0.31361	0.348973	0.113645
GWHGBJWI000918	TraesCS5D02G451200	0.429384	0.403301	0.268086
GWHGBJWI000918	TraesCS5D02G456200	0.379586	0.144964	-0.0227564
GWHGBJWI000918	TraesCS5D02G475900	0.482029	0.177018	0.076511
GWHGBJWI000918	TraesCS5D02G519700	0.321957	0.288373	0.317399
GWHGBJWI000918	TraesCS6A02G347600	0.456678	0.328032	0.302015
GWHGBJWI000918	TraesCS6A02G347800	0.356828	-0.0229246	0.0267399
GWHGBJWI000918	TraesCS6A02G349200	0.435063	0.350652	0.164469
GWHGBJWI000918	TraesCS6A02G350000	0.480744	0.295913	0.137179
GWHGBJWI000918	TraesCS6A02G354400	-0.300262	-0.478652	-0.372253
GWHGBJWI000918	TraesCS6D02G003300	0.156264	0.308573	-0.018315
GWHGBJWI000918	TraesCS6D02G406500	0.336762	0.271762	0.036859
GWHGBJWI000918	TraesCS7A02G088500	0.440478	0.306482	0.171016
GWHGBJWI000918	TraesCS7A02G094000	0.319243	0.0529695	0.295375
GWHGBJWI000918	TraesCS7B02G452400	0.325023	0.108186	0.0462912
GWHGBJWI000918	TraesCS7D02G070000	0.323947	0.0123884	0.038141
GWHGBJWI001027	TraesCS4D02G262700	-0.160042	-0.318072	-0.114542
GWHGBJWI001027	TraesCS5D02G480300	-0.408548	-0.427136	-0.104921
GWHGBJWI001187	TraesCS1B02G073700	-0.33345	-0.156077	-0.228807
GWHGBJWI001248	TraesCS7A02G291600	0.325193	0.324873	0.647711
GWHGBJWI001269	TraesCS7A02G292700	-0.357244	-0.185255	-0.0717335
GWHGBJWI004914	TraesCS1B02G000800	-0.220667	-0.784228	-0.343845
GWHGBJWI004914	TraesCS1B02G002800	-0.110106	-0.492292	0.0645697
GWHGBJWI004914	TraesCS1B02G014000	-0.0645351	-0.807338	-0.130681
GWHGBJWI004914	TraesCS1B02G016800	-0.150416	-0.845267	-0.211419
GWHGBJWI004914	TraesCS1B02G017100	-0.163875	-0.810743	-0.353056
GWHGBJWI004914	TraesCS1B02G030000	-0.189897	-0.739491	-0.180848
GWHGBJWI004914	TraesCS1B02G030800	-0.251956	-0.788123	-0.188632
GWHGBJWI004914	TraesCS1B02G034500	0.117307	0.748656	0.583562
GWHGBJWI004914	TraesCS1B02G035400	0.279545	0.826816	0.728229
GWHGBJWI004914	TraesCS1B02G037100	-0.121642	-0.794309	-0.114513
GWHGBJWI004914	TraesCS1B02G037700	-0.228207	-0.785683	-0.236233
GWHGBJWI004914	TraesCS1B02G045300	-0.149602	-0.756234	-0.0155083
GWHGBJWI004914	TraesCS1B02G048800	-0.107905	-0.366765	-0.231991
GWHGBJWI004914	TraesCS1B02G056400	0.00456447	-0.482197	-0.121024
GWHGBJWI004914	TraesCS1B02G071400	-0.216574	-0.809674	-0.339189
GWHGBJWI004914	TraesCS1B02G079000	-0.169335	-0.808758	-0.200215
GWHGBJWI004914	TraesCS1B02G090400	-0.20276	-0.701654	0.203665
GWHGBJWI004914	TraesCS1B02G090500	-0.125801	-0.850526	0.00101279
GWHGBJWI004914	TraesCS1B02G091100	-0.104041	-0.692937	-0.237973
GWHGBJWI004914	TraesCS1B02G102800	-0.198649	-0.815891	-0.198348
GWHGBJWI004914	TraesCS1B02G107000	-0.157915	-0.844488	-0.231264
GWHGBJWI004914	TraesCS1B02G111300	-0.252966	-0.804026	-0.301529
GWHGBJWI004914	TraesCS1B02G112700	-0.229781	-0.727103	-0.187492
GWHGBJWI004914	TraesCS1B02G115300	-0.190424	-0.857352	-0.179113
GWHGBJWI004914	TraesCS1B02G116700	-0.247184	-0.759787	-0.0714648
GWHGBJWI004914	TraesCS1B02G117400	-0.18979	-0.804921	-0.266268
GWHGBJWI004914	TraesCS1B02G118100	-0.324641	-0.851655	-0.290576
GWHGBJWI004914	TraesCS1B02G120300	-0.197698	-0.859747	-0.243227
GWHGBJWI004914	TraesCS1B02G123400	-0.119894	-0.866979	0.0637739
GWHGBJWI004914	TraesCS1B02G132300	-0.149035	-0.815804	-0.0309533
GWHGBJWI004914	TraesCS1B02G139900	-0.213829	-0.844575	-0.162299
GWHGBJWI004914	TraesCS1B02G140100	-0.128588	-0.84454	-0.176858
GWHGBJWI004914	TraesCS1B02G141100	-0.102388	-0.821963	-0.273357
GWHGBJWI004914	TraesCS1B02G141200	-0.263559	-0.839817	-0.272725
GWHGBJWI004914	TraesCS1B02G141500	-0.135681	-0.731982	-0.230884
GWHGBJWI004914	TraesCS1B02G142600	-0.173564	-0.766843	-0.296082
GWHGBJWI004914	TraesCS1B02G144000	-0.134141	-0.720442	-0.229618
GWHGBJWI004914	TraesCS1B02G146100	-0.158897	-0.836098	-0.213976
GWHGBJWI004914	TraesCS1B02G148100	-0.150694	-0.826599	-0.329884
GWHGBJWI004914	TraesCS1B02G148900	-0.150465	-0.822745	-0.268199
GWHGBJWI004914	TraesCS1B02G149900	-0.14451	-0.807536	-0.222839
GWHGBJWI004914	TraesCS1B02G150200	-0.188702	-0.721532	-0.391632
GWHGBJWI004914	TraesCS1B02G150400	-0.194682	-0.853156	-0.208729
GWHGBJWI004914	TraesCS1B02G150800	-0.181862	-0.852308	-0.464331
GWHGBJWI004914	TraesCS1B02G151500	0.0856889	0.317131	0.324535
GWHGBJWI045579	TraesCS1B02G154700	0.202645	0.251084	0.360119
GWHGBJWI045579	TraesCS1B02G155100	0.268402	0.388106	0.514286
GWHGBJWI045579	TraesCS1B02G158100	0.357973	0.362901	0.534203
GWHGBJWI045579	TraesCS1B02G158300	0.212361	0.281903	0.402885
GWHGBJWI045579	TraesCS1B02G159700	-0.0731081	-0.133259	-0.436859
GWHGBJWI045579	TraesCS1B02G160800	0.324656	0.339589	0.516529
GWHGBJWI045579	TraesCS1B02G163400	0.289472	0.291254	0.542766
GWHGBJWI045579	TraesCS1B02G282700	-0.0888169	0.00116064	-0.385806
GWHGBJWI045579	TraesCS1B02G283200	0.333185	0.250393	0.505678
GWHGBJWI045579	TraesCS1B02G461900	0.377091	0.445825	0.4962
GWHGBJWI045579	TraesCS2A02G099800	0.232493	0.167864	0.432509
GWHGBJWI045579	TraesCS2A02G371500	0.3812	0.40875	0.614698
GWHGBJWI045579	TraesCS2A02G384800	-0.0356197	0.415533	0.527289
GWHGBJWI045579	TraesCS2A02G400300	-0.193357	-0.297181	-0.591438
GWHGBJWI045579	TraesCS2B02G247500	0.50721	0.434515	0.594826
GWHGBJWI045579	TraesCS2B02G342400	0.379077	0.409639	0.605769
GWHGBJWI045579	TraesCS2B02G389300	0.44059	0.526691	0.631868
GWHGBJWI045579	TraesCS2B02G391700	0.387281	0.469317	0.527335
GWHGBJWI045579	TraesCS2B02G416200	0.409451	0.273935	0.494734
GWHGBJWI045579	TraesCS2B02G537300	0.215194	0.151648	0.378709
GWHGBJWI045579	TraesCS2D02G400300	0.32793	0.469449	0.400183
GWHGBJWI045579	TraesCS3A02G075000	0.481243	0.552751	0.556319
GWHGBJWI045579	TraesCS3A02G128500	0.525643	0.586517	0.608516
GWHGBJWI045579	TraesCS3A02G231900	0.473786	0.550529	0.677656
GWHGBJWI045579	TraesCS3A02G237300	0.226479	0.350043	0.492216
GWHGBJWI045579	TraesCS3A02G258500	0.47577	0.273046	0.501511
GWHGBJWI045579	TraesCS3A02G287900	0.235579	0.24906	0.347207
GWHGBJWI045579	TraesCS3A02G308100	0.124461	0.540849	0.336584
GWHGBJWI045579	TraesCS3A02G352400	0.179896	0.173132	0.428068
GWHGBJWI045579	TraesCS3B02G077900	0.139973	0.260913	0.39707
GWHGBJWI045579	TraesCS3B02G080300	0.304469	0.416537	0.496429
GWHGBJWI045579	TraesCS3B02G423200	0.166693	0.122904	0.379029
GWHGBJWI045579	TraesCS3D02G192600	0.291009	0.375297	0.595513
GWHGBJWI045579	TraesCS3D02G216300	0.371441	0.561164	0.58663
GWHGBJWI045579	TraesCS3D02G391700	0.204199	0.285064	0.526603
GWHGBJWI045579	TraesCS3D02G448000	0.325825	0.397769	0.672344
GWHGBJWI045579	TraesCS4D02G130200	0.460073	0.555138	0.471841
GWHGBJWI045579	TraesCS4D02G130800	0.376869	0.411088	0.512179
GWHGBJWI045579	TraesCS4D02G131700	0.378604	0.290283	0.39881
GWHGBJWI045579	TraesCS4D02G200600	0.462853	0.506836	0.757189
GWHGBJWI045579	TraesCS4D02G207400	0.332371	0.284455	0.47381
GWHGBJWI045579	TraesCS4D02G207500	0.308488	0.119908	0.383745
GWHGBJWI045579	TraesCS4D02G211500	0.380958	0.503297	0.563049
GWHGBJWI045579	TraesCS5A02G308700	0.411696	0.387085	0.717033
GWHGBJWI045579	TraesCS5A02G312700	0.245127	0.102523	0.379853
GWHGBJWI045579	TraesCS5A02G314700	0.401224	0.478536	0.563874
GWHGBJWI045579	TraesCS5A02G319000	0.450557	0.267745	0.345925
GWHGBJWI045579	TraesCS5A02G417600	0.437802	0.424719	0.644322
GWHGBJWI045579	TraesCS5B02G209600	0.279769	0.215607	0.546749
GWHGBJWI045579	TraesCS5D02G265600	0.284452	0.320492	0.567537
GWHGBJWI045579	TraesCS6B02G313100	0.304392	0.352825	0.65522
GWHGBJWI045579	TraesCS6B02G319200	0.371906	0.422464	0.482234
GWHGBJWI045579	TraesCS6B02G333000	0.501133	0.39395	0.651832
GWHGBJWI045579	TraesCS6B02G344900	0.222535	0.265769	0.393269
GWHGBJWI045579	TraesCS6B02G345000	0.341992	0.392797	0.526328
GWHGBJWI045579	TraesCS6B02G345300	0.170093	0.417903	0.700306
GWHGBJWI045579	TraesCS6B02G361500	0.348869	0.200444	0.40609
GWHGBJWI045579	TraesCS7D02G114100	0.0944927	0.263234	0.380403
GWHGBJWI053215	TraesCS4B02G097400	0.295804	0.214159	0.400824
GWHGBJWI053215	TraesCS4B02G145500	0.189817	0.211171	0.369597
GWHGBJWI056152	TraesCS4D02G012600	0.118173	0.193053	0.333562
GWHGBJWI068699	TraesCS2B02G224300	-0.0355309	-0.0965296	-0.30353
GWHGBJWI068699	TraesCS2B02G275400	0.00189587	0.263111	-0.319058
GWHGBJWI068699	TraesCS2B02G388900	0.0454506	0.317038	-0.0940043
GWHGBJWI068699	TraesCS2B02G526300	0.00502291	0.328302	-0.14344
GWHGBJWI068699	TraesCS2D02G008200	-0.160687	-0.132029	0.303714
GWHGBJWI068699	TraesCS3A02G265700	0.0113478	0.308202	-0.242633
GWHGBJWI068699	TraesCS3A02G288200	-0.0235864	0.329603	0.179194
GWHGBJWI068699	TraesCS3A02G427900	0.016944	0.339583	0.180609
GWHGBJWI068699	TraesCS4A02G081000	0.115952	-0.403547	0.0115209
GWHGBJWI068699	TraesCS4A02G082100	0.403646	0.0791071	0.0111732
GWHGBJWI068699	TraesCS4D02G176000	0.0343426	0.110603	-0.361964
GWHGBJWI068699	TraesCS4D02G195400	0.0126818	0.154657	-0.367749
GWHGBJWI068699	TraesCS5A02G107700	0.015537	0.300289	0.00245811
GWHGBJWI068699	TraesCS5B02G264900	0.0261138	-0.310759	-0.256097
GWHGBJWI068699	TraesCS5B02G272300	0.0157894	0.34147	-0.108157
GWHGBJWI068699	TraesCS5B02G281700	0.0239656	0.281136	-0.350219
GWHGBJWI068699	TraesCS6B02G314300	0.0163273	0.396566	-0.224533
GWHGBJWI068699	TraesCS6B02G343200	0.0352165	-0.307428	0.0172068
GWHGBJWI068699	TraesCSU02G020100	-0.00983796	0.3527	-0.16663
GWHGBJWI083828	TraesCS1B02G154100	-0.122652	-0.322103	-0.199299
GWHGBJWI083828	TraesCS2A02G007600	-0.180154	-0.390558	-0.29621
GWHGBJWI083828	TraesCS2B02G320900	-0.153199	-0.377054	-0.162313
GWHGBJWI083828	TraesCS2B02G529800	-0.137568	-0.322185	-0.188666
GWHGBJWI083828	TraesCS2B02G530500	-0.133634	-0.372002	-0.24992
GWHGBJWI083828	TraesCS2D02G551400	-0.140155	-0.349029	-0.188162
GWHGBJWI083828	TraesCS3A02G164200	-0.0411829	-0.0616701	0.313718
GWHGBJWI083828	TraesCS3A02G186400	-0.041412	0.0482729	0.316903
GWHGBJWI083828	TraesCS3B02G108000	-0.158416	-0.399209	-0.122485
GWHGBJWI083828	TraesCS3B02G259600	-0.162642	-0.343756	-0.234452
GWHGBJWI083828	TraesCS4A02G082100	0.344614	0.113806	0.0932674
GWHGBJWI083828	TraesCS4D02G176000	-0.0803376	-0.228537	0.303108
GWHGBJWI083828	TraesCS4D02G177000	-0.0394234	-0.334914	0.105482
GWHGBJWI083828	TraesCS4D02G194000	-0.145674	-0.322491	-0.300083
GWHGBJWI083828	TraesCS5A02G228900	-0.157141	-0.352158	0.0365049
GWHGBJWI083828	TraesCS5B02G449800	-0.177412	-0.327898	-0.0410881
GWHGBJWI083828	TraesCS5D02G272100	0.278415	0.332817	-0.0683579
GWHGBJWI083828	TraesCS5D02G555000	0.324075	0.130505	0.0535772
GWHGBJWI083828	TraesCS6B02G330100	-0.10977	-0.00921214	-0.32765
GWHGBJWI083828	TraesCS6B02G344600	-0.257001	-0.319957	-0.174114
GWHGBJWI083828	TraesCS6B02G345300	0.492599	0.215841	0.0188485
GWHGBJWI083828	TraesCS6B02G353700	0.380274	0.421323	0.250676
GWHGBJWI083828	TraesCS7D02G362300	-0.118959	-0.366859	-0.190751
GWHGBJWI083828	TraesCS7D02G486100	0.0043886	-0.383029	0.0169121
GWHGBJWI083828	TraesCS7D02G508100	-0.276259	-0.47336	0.00591228
GWHGBJWI092190	TraesCS7A02G335500	0.307764	0.115937	0.0962352
GWHGBJWI092190	TraesCS7A02G356600	-0.332984	-0.209266	-0.123501
GWHGBJWI096422	TraesCS7B02G137000	0.0461695	0.0348608	0.338981
GWHGBJWI096422	TraesCS7B02G202400	-0.119962	0.0670464	0.414854
GWHGBJWI096422	TraesCS7B02G204900	0.0699119	-0.0696693	0.329575
GWHGBJWI096559	TraesCS7B02G186200	-0.0410655	0.340181	0.133066
GWHGBJWI096559	TraesCS7B02G191500	0.0706727	0.199634	0.406596
GWHGBJWI096559	TraesCS7B02G242300	-0.00872537	0.0580261	0.305846
GWHGBJWI099129	TraesCS7B02G440900	-0.219225	-0.420466	0.0852967
GWHGBJWI099129	TraesCS7B02G445600	0.353351	0.574331	0.705724
TraesARI1A03G00027920	TraesCS1B02G227400	0.47035	0.690431	0.623579
TraesARI1A03G00027920	TraesCS1B02G228900	0.384796	0.493929	0.19211
TraesARI1A03G00027920	TraesCS1D02G040700	0.110599	0.346998	0.237275
TraesARI1A03G00027920	TraesCS2A02G539800	0.342943	0.375643	0.235626
TraesARI1A03G00027920	TraesCS3B02G046500	0.367223	0.315406	0.185157
TraesARI1A03G00027920	TraesCS3B02G494600	0.360412	0.256978	0.240092
TraesARI1A03G00027920	TraesCS4A02G422400	0.413718	0.279944	0.337406
TraesARI1A03G00027920	TraesCS4D02G244900	0.386718	0.332049	0.410306
TraesARI1A03G00027920	TraesCS4D02G249300	0.453722	0.668272	0.504208
TraesARI1A03G00027920	TraesCS4D02G253100	0.324178	0.289904	0.200057
TraesARI1A03G00027920	TraesCS4D02G254200	0.36998	0.340626	0.242886
TraesARI1A03G00027920	TraesCS4D02G258000	-0.32873	-0.167733	0.303602
TraesARI1A03G00027920	TraesCS5D02G439200	0.353956	0.284438	0.179788
TraesARI1A03G00027920	TraesCS5D02G444500	0.334138	0.322468	0.265651
TraesARI1A03G00027920	TraesCS5D02G480300	0.243315	0.346131	0.139685
TraesARI1A03G00027920	TraesCS5D02G483200	0.289551	0.386031	0.149638
TraesARI1A03G00027920	TraesCS5D02G515400	0.393473	0.54103	0.503979
TraesARI1A03G00027920	TraesCS6A02G321700	0.16505	0.105305	0.367066
TraesARI1A03G00027920	TraesCS6A02G321900	0.318186	0.501914	0.187071
TraesARI1A03G00027920	TraesCS6A02G322300	0.283641	0.316261	0.291761
TraesARI1A03G00027920	TraesCS6A02G323600	0.501233	0.357221	0.202577
TraesARI1A03G00027920	TraesCS6A02G347600	0.465017	0.34326	0.355362
TraesARI1A03G00027920	TraesCS6A02G349500	0.444123	0.566827	0.266453
TraesARI1A03G00027920	TraesCS6D02G022100	0.283304	0.326435	0.114835
TraesARI2D03G01098950	TraesCS2D02G009100	-0.342299	0.125601	-0.139219
TraesARI2D03G01098950	TraesCS3B02G124400	0.0812064	-0.08376	-0.315236
TraesCS1B02G031500	TraesCS1B02G022700	0.305118	0.759888	0.716438
TraesCS1B02G031500	TraesCS1B02G022800	0.104178	0.341038	0.436538
TraesCS1B02G031500	TraesCS1B02G023000	0.405206	0.759166	0.70136
TraesCS1B02G031500	TraesCS1B02G024300	0.0738749	0.747084	0.413649
TraesCS1B02G031500	TraesCS1B02G024400	0.329128	0.734206	0.581593
TraesCS1B02G031500	TraesCS1B02G024500	0.293831	0.750185	0.436246
TraesCS1B02G031500	TraesCS1B02G029900	-0.0397102	0.712008	0.00357184
TraesCS1B02G031500	TraesCS1B02G031000	-0.179712	0.776044	-0.0380054
TraesCS1B02G031500	TraesCS1B02G031500	1	1	1
TraesCS1B02G031500	TraesCS1B02G034800	0.315646	0.323423	0.368086
TraesCS1B02G031500	TraesCS1B02G035600	0.0359438	0.404478	0.0629128
TraesCS1B02G031500	TraesCS1B02G036500	-0.0653533	0.613664	0.0336996
TraesCS1B02G031500	TraesCS1B02G038100	-0.170348	0.515238	-0.267445
TraesCS1B02G031500	TraesCS1B02G041200	0.447393	0.749418	0.481364
TraesCS1B02G031500	TraesCS1B02G042400	0.321456	0.779165	0.635577
TraesCS1B02G031500	TraesCSU02G002900	-0.0640272	0.699866	0.00522417
TraesCS1B02G031600	TraesCS1B02G023000	0.442771	-0.02256	0.518934
TraesCS1B02G031600	TraesCS1B02G041200	0.354884	0.143845	0.368498
TraesCS1B02G031600	TraesCS1B02G051100	0.308575	-0.11547	0.491567
TraesCS1B02G032700	TraesCS1B02G023000	0.052686	0.458782	0.170488
TraesCS1B02G032700	TraesCS1B02G031000	-0.0368476	0.477707	0.217705
TraesCS1B02G032700	TraesCS1B02G032700	1	1	1
TraesCS1B02G032700	TraesCS1B02G038800	0.0857083	0.32466	0.249156
TraesCS1B02G032700	TraesCS1B02G047900	0.0960614	0.405304	0.0640473
TraesCS1B02G032700	TraesCS1B02G051100	0.324506	0.50971	0.0575829
TraesCS1B02G032700	TraesCS1B02G378900	0.320624	0.175902	0.153366
TraesCS1B02G174700	TraesCS1B02G165900	0.690365	0.596246	0.804533
TraesCS1B02G174700	TraesCS1B02G166100	0.334788	0.229238	0.580403
TraesCS1B02G174700	TraesCS1B02G166300	-0.0172757	0.438369	0.381685
TraesCS1B02G174700	TraesCS1B02G167100	0.676419	0.62616	0.767216
TraesCS1B02G174700	TraesCS1B02G168700	0.690123	0.445956	0.145101
TraesCS1B02G174700	TraesCS1B02G168900	0.412622	0.333827	0.578663
TraesCS1B02G174700	TraesCS1B02G170500	0.294374	-0.0510598	0.64913
TraesCS1B02G174700	TraesCS1B02G170600	0.622126	0.600362	0.718178
TraesCS1B02G174700	TraesCS1B02G170900	0.626736	0.587307	0.796658
TraesCS1B02G174700	TraesCS1B02G171000	0.607102	0.554785	0.753846
TraesCS1B02G174700	TraesCS1B02G171100	0.838437	0.830086	0.85206
TraesCS1B02G174700	TraesCS1B02G171200	0.696077	0.684257	0.782326
TraesCS1B02G174700	TraesCS1B02G171300	0.45578	0.427007	0.354808
TraesCS1B02G174700	TraesCS1B02G171400	0.347816	0.401408	0.320696
TraesCS1B02G174700	TraesCS1B02G171600	0.759626	0.795958	0.811676
TraesCS1B02G174700	TraesCS1B02G171700	0.5639	0.496251	0.562134
TraesCS1B02G174700	TraesCS1B02G171800	0.585472	0.623476	0.840751
TraesCS1B02G174700	TraesCS1B02G171900	0.579231	0.505124	0.685165
TraesCS1B02G174700	TraesCS1B02G172300	0.466749	0.27759	0.265797
TraesCS1B02G174700	TraesCS1B02G172400	0.434686	0.559534	0.575275
TraesCS1B02G174700	TraesCS1B02G172800	0.715234	0.693575	0.810623
TraesCS1B02G174700	TraesCS1B02G173700	0.412091	0.376071	0.289698
TraesCS1B02G174700	TraesCS1B02G174300	-0.315226	-0.440063	-0.466255
TraesCS1B02G174700	TraesCS1B02G175700	0.121378	0.334189	0.374451
TraesCS1B02G174700	TraesCS1B02G178900	0.461331	0.37915	0.445971
TraesCS1B02G174700	TraesCS1B02G179300	0.0594754	0.580732	0.25194
TraesCS1B02G174700	TraesCS1B02G182000	0.539244	0.802198	0.82619
TraesCS1B02G174700	TraesCS1B02G187400	0.480797	0.487361	0.609112
TraesCS1B02G174700	TraesCS1B02G187600	0.266877	0.238589	0.392125
TraesCS1B02G174700	TraesCS1B02G188000	0.725378	0.822826	0.868223
TraesCS1B02G174700	TraesCS1B02G201000	-0.177783	-0.297592	-0.544734
TraesCS1B02G174700	TraesCS1B02G208100	0.750533	0.677195	0.805723
TraesCS1B02G174700	TraesCS1B02G208600	0.657825	0.60512	0.803434
TraesCS1B02G174700	TraesCS1B02G208800	-0.485245	-0.410265	-0.590568
TraesCS1B02G174700	TraesCS1B02G209300	0.511572	0.65036	0.585211
TraesCS1B02G174700	TraesCS1B02G209600	0.272613	0.287764	0.527381
TraesCS1B02G174700	TraesCS1B02G209700	0.583628	0.540371	0.423855
TraesCS1B02G174700	TraesCS1B02G210300	0.65387	0.683023	0.619414
TraesCS1B02G174700	TraesCS1B02G211200	0.454581	0.576079	0.661676
TraesCS1B02G174700	TraesCS1B02G212100	0.399932	0.296045	0.59304
TraesCS1B02G174700	TraesCS1B02G212700	0.442269	0.341054	-0.0969333
TraesCS1B02G174700	TraesCS1B02G213700	0.604137	0.362459	0.0981508
TraesCS1B02G174700	TraesCS1B02G213800	0.366243	0.319603	0.491346
TraesCS1B02G174700	TraesCS1B02G214700	-0.671076	-0.668222	-0.78054
TraesCS1B02G174700	TraesCS1B02G215200	0.348257	0.353698	0.318178
TraesCS1B02G174700	TraesCS1B02G215300	0.682063	0.552406	0.64446
TraesCS1B02G174700	TraesCS1B02G217800	0.713841	0.578483	0.658333
TraesCS1B02G174700	TraesCS1B02G224500	0.246773	0.337497	0.313596
TraesCS1B02G174700	TraesCS1B02G234200	0.515562	0.321134	0.576694
TraesCS1B02G174700	TraesCS1B02G237200	0.389864	0.385422	0.546383
TraesCS1B02G288900	TraesCS1B02G169600	0.16188	0.319858	-0.082333
TraesCS1B02G288900	TraesCS1B02G206600	0.270665	0.173297	0.490974
TraesCS1B02G288900	TraesCS1B02G207600	-0.0374094	0.476959	0.184413
TraesCS1B02G288900	TraesCS1B02G234200	-0.305323	-0.514509	-0.415834
TraesCS1B02G288900	TraesCS1B02G235100	0.0561804	0.390121	-0.0218089
TraesCS1B02G288900	TraesCS1B02G263700	0.220646	0.235595	0.359571
TraesCS1B02G288900	TraesCS1B02G270900	0.0246823	0.339586	-0.182122
TraesCS1B02G288900	TraesCS1B02G287200	0.207304	0.147188	0.315999
TraesCS1B02G288900	TraesCS1B02G292900	0.276136	0.452022	0.0273069
TraesCS1B02G288900	TraesCS1B02G293400	-0.517444	-0.469532	-0.377577
TraesCS1B02G288900	TraesCS1B02G309000	0.250917	0.0478189	0.407954
TraesCS1B02G288900	TraesCS1B02G346200	0.0274931	-0.212218	-0.310639
TraesCS1B02G288900	TraesCS1B02G351600	0.145478	0.320634	0.301842
TraesCS1B02G289000	TraesCS1B02G205800	0.02524	0.164795	0.438352
TraesCS1B02G289000	TraesCS1B02G233200	0.0102299	-0.0257564	0.387459
TraesCS1B02G289000	TraesCS1B02G234600	-0.129283	0.0798209	0.350485
TraesCS1B02G289000	TraesCS1B02G270600	-0.114323	0.226358	0.459689
TraesCS1B02G289000	TraesCS1B02G278200	0.0314537	0.220003	0.38304
TraesCS1B02G289000	TraesCS1B02G280700	-0.0112824	0.291091	0.531393
TraesCS1B02G289000	TraesCS1B02G281600	0.0669236	0.118542	0.301972
TraesCS1B02G289000	TraesCS1B02G282500	-0.0185937	0.128099	0.304056
TraesCS1B02G289000	TraesCS1B02G282800	0.0303197	0.113965	0.332673
TraesCS1B02G289000	TraesCS1B02G286600	0.0840365	0.0960946	0.321455
TraesCS1B02G289000	TraesCS1B02G286700	0.0109818	0.272899	0.480179
TraesCS1B02G289000	TraesCS1B02G287100	0.0476682	0.235042	0.339084
TraesCS1B02G289000	TraesCS1B02G288000	0.0612777	0.242237	0.455337
TraesCS1B02G289000	TraesCS1B02G288100	0.0254646	0.356803	0.548518
TraesCS1B02G289000	TraesCS1B02G289900	-0.211298	-0.531566	-0.479607
TraesCS1B02G289000	TraesCS1B02G294800	0.478783	0.67402	0.0920303
TraesCS1B02G289000	TraesCS1B02G295000	-0.000728841	-0.558665	0.109252
TraesCS1B02G292400	TraesCS1B02G168200	-0.14854	-0.18312	0.564004
TraesCS1B02G292400	TraesCS1B02G170500	0.16082	0.476685	0.47202
TraesCS1B02G292400	TraesCS1B02G170600	0.252531	0.302826	0.391379
TraesCS1B02G292400	TraesCS1B02G171900	0.154151	0.418088	0.420964
TraesCS1B02G292400	TraesCS1B02G174600	0.305778	0.367646	0.311953
TraesCS1B02G292400	TraesCS1B02G184700	0.177421	0.315923	0.516912
TraesCS1B02G292400	TraesCS1B02G197100	0.111482	0.182421	0.556511
TraesCS1B02G292400	TraesCS1B02G199200	0.225887	0.305921	0.544434
TraesCS1B02G292400	TraesCS1B02G199700	-0.244197	-0.154729	-0.328155
TraesCS1B02G292400	TraesCS1B02G207000	0.145174	0.50684	0.101815
TraesCS1B02G292400	TraesCS1B02G210000	0.0361488	0.382957	0.592855
TraesCS1B02G292400	TraesCS1B02G211200	0.310928	0.444982	0.597415
TraesCS1B02G292400	TraesCS1B02G211800	0.317956	0.448876	0.698543
TraesCS1B02G292400	TraesCS1B02G212500	0.244645	0.496439	0.56311
TraesCS1B02G292400	TraesCS1B02G212800	0.372545	0.592729	0.630139
TraesCS1B02G292400	TraesCS1B02G212900	0.167065	0.386236	0.535588
TraesCS1B02G292400	TraesCS1B02G214700	-0.095018	-0.305006	-0.623287
TraesCS1B02G292400	TraesCS1B02G215200	0.170462	0.254681	0.351529
TraesCS1B02G292400	TraesCS1B02G224700	-0.210386	-0.305522	-0.353179
TraesCS1B02G292400	TraesCS1B02G227200	0.141902	0.64422	0.530112
TraesCS1B02G292400	TraesCS1B02G228900	0.245131	0.298948	0.339979
TraesCS1B02G292400	TraesCS1B02G229900	0.123256	0.296618	0.610844
TraesCS1B02G292400	TraesCS1B02G232400	0.22165	0.29582	0.436134
TraesCS1B02G292400	TraesCS1B02G234400	0.0634314	0.0812212	0.391631
TraesCS1B02G292400	TraesCS1B02G234600	0.107354	0.162234	0.574591
TraesCS1B02G292400	TraesCS1B02G235000	0.142769	0.219283	0.432353
TraesCS1B02G292400	TraesCS1B02G244300	-0.186914	-0.293057	-0.375911
TraesCS1B02G292400	TraesCS1B02G246800	0.0902529	0.0915725	0.372451
TraesCS1B02G292400	TraesCS1B02G247000	0.134821	0.343615	0.643064
TraesCS1B02G292400	TraesCS1B02G248000	0.24825	0.37452	0.676246
TraesCS1B02G292400	TraesCS1B02G250100	0.205172	0.34513	0.515881
TraesCS1B02G292400	TraesCS1B02G252700	0.137073	0.211844	0.423141
TraesCS1B02G292400	TraesCS1B02G255000	0.0542459	0.163616	0.390554
TraesCS1B02G292400	TraesCS1B02G256200	0.170349	0.352602	0.459004
TraesCS1B02G292400	TraesCS1B02G260300	-0.332946	-0.606559	-0.506279
TraesCS1B02G292400	TraesCS1B02G263900	-0.161038	-0.0562749	-0.340323
TraesCS1B02G292400	TraesCS1B02G266600	0.195138	0.251752	0.358655
TraesCS1B02G292400	TraesCS1B02G269100	0.371807	0.167893	0.111165
TraesCS1B02G292400	TraesCS1B02G270000	-0.294809	-0.0672419	-0.370526
TraesCS1B02G292400	TraesCS1B02G270600	-0.0282766	0.352852	0.556419
TraesCS1B02G292400	TraesCS1B02G271300	-0.0961394	-0.0134717	-0.523947
TraesCS1B02G292400	TraesCS1B02G272200	0.314128	0.253948	0.494203
TraesCS1B02G292400	TraesCS1B02G276000	-0.0805783	0.424769	0.580383
TraesCS1B02G292400	TraesCS1B02G279500	0.222178	0.261887	0.574408
TraesCS1B02G292400	TraesCS1B02G280100	0.171923	0.374237	0.455016
TraesCS1B02G292400	TraesCS1B02G280700	0.266248	0.456365	0.738577
TraesCS1B02G292400	TraesCS1B02G281000	0.342311	0.457513	0.588662
TraesCS1B02G292400	TraesCS1B02G281600	0.307865	0.237856	0.321051
TraesCS1B02G292400	TraesCS1B02G282400	0.0994162	0.184684	0.325863
TraesCS1B02G292400	TraesCS1B02G283600	0.197835	0.287549	0.593474
TraesCS1B02G292400	TraesCS1B02G285700	0.181999	0.251186	0.639558
TraesCS1B02G292400	TraesCS1B02G286500	0.15977	0.224875	0.480591
TraesCS1B02G292400	TraesCS1B02G286600	0.306182	0.274834	0.577593
TraesCS1B02G292400	TraesCS1B02G287100	0.195253	0.308667	0.649113
TraesCS1B02G292400	TraesCS1B02G288000	0.221359	0.38096	0.61447
TraesCS1B02G292400	TraesCS1B02G288100	0.340402	0.474272	0.7232
TraesCS1B02G292400	TraesCS1B02G289600	0.36684	-0.0960503	0.624943
TraesCS1B02G292400	TraesCS1B02G290300	0.119082	0.380095	0.371672
TraesCS1B02G292400	TraesCS1B02G290600	0.0588581	0.143978	0.405725
TraesCS1B02G292400	TraesCS1B02G291900	0.227774	0.282856	0.433728
TraesCS1B02G292400	TraesCS1B02G293400	-0.457253	-0.23759	0.16701
TraesCS1B02G292400	TraesCS1B02G297800	0.289697	0.413695	0.645859
TraesCS1B02G292400	TraesCS1B02G298000	0.109143	0.311463	0.438334
TraesCS1B02G292400	TraesCS1B02G299800	0.153282	0.399066	0.52122
TraesCS1B02G292400	TraesCS1B02G301600	0.170898	-0.237739	0.437486
TraesCS1B02G292400	TraesCS1B02G316400	0.264304	0.281075	0.584583
TraesCS1B02G292400	TraesCS1B02G317100	0.101701	0.423214	0.395848
TraesCS1B02G292400	TraesCS1B02G318400	0.184682	0.255546	0.408085
TraesCS1B02G292400	TraesCS1B02G319400	0.194861	0.323379	0.588593
TraesCS1B02G292400	TraesCS1B02G345300	0.0776999	0.109662	0.30918
TraesCS1B02G292400	TraesCS1B02G352300	0.159243	0.305239	0.598653
TraesCS1B02G292400	TraesCS1B02G356100	0.161471	0.579549	0.356677
TraesCS1B02G292400	TraesCS1B02G361300	0.336367	0.279111	0.36207
TraesCS1B02G292400	TraesCS1B02G367300	-0.293541	-0.268793	-0.535268
TraesCS1B02G298300	TraesCS1B02G286600	0.301019	0.298211	0.427289
TraesCS1B02G298300	TraesCS1B02G288000	0.253894	0.461557	0.407711
TraesCS1B02G298300	TraesCS1B02G288100	0.197711	0.455861	0.539652
TraesCS1B02G298300	TraesCS1B02G292900	0.467596	0.517712	0.560714
TraesCS1B02G298300	TraesCS1B02G293000	0.0177174	0.311661	0.387821
TraesCS1B02G298300	TraesCS1B02G296800	0.113901	0.317744	0.371612
TraesCS1B02G298300	TraesCS1B02G296900	0.127152	0.244657	0.343361
TraesCS1B02G298300	TraesCS1B02G297700	0.281136	0.636155	0.409158
TraesCS1B02G298300	TraesCS1B02G297900	0.199368	0.420408	0.150687
TraesCS1B02G298300	TraesCS1B02G298000	-0.0102421	0.146298	0.314698
TraesCS1B02G298300	TraesCS1B02G298400	0.180898	0.63041	0.0379121
TraesCS1B02G298300	TraesCS1B02G298500	0.53757	0.246319	0.73283
TraesCS1B02G298300	TraesCS1B02G304500	-0.0142197	-0.401327	0.0494048
TraesCS1B02G298300	TraesCS1B02G316600	0.206133	0.485445	0.514927
TraesCS1B02G298900	TraesCS1B02G298900	1	1	1
TraesCS1B02G401800	TraesCS1B02G382600	0.643035	0.528057	0.101877
TraesCS1B02G401800	TraesCS1B02G398700	0.630596	0.614002	0.275279
TraesCS1B02G401800	TraesCS1B02G399000	0.766905	0.625419	0.537683
TraesCS1B02G401800	TraesCS1B02G400300	0.594511	0.540545	0.116061
TraesCS1B02G401800	TraesCS1B02G401700	0.406229	0.258641	0.108425
TraesCS1B02G401800	TraesCS1B02G404500	-0.584284	-0.48038	0.0467491
TraesCS1B02G401800	TraesCS1B02G408600	0.39834	0.313413	0.371978
TraesCS1B02G401800	TraesCS1B02G409600	0.408326	0.342073	0.0448464
TraesCS1B02G401800	TraesCS1B02G409700	0.303468	0.279367	0.10634
TraesCS1B02G401800	TraesCS1B02G410800	0.535822	0.46693	0.517033
TraesCS1B02G401800	TraesCS1B02G411400	0.664332	0.555813	0.136813
TraesCS1B02G401800	TraesCS1B02G411700	0.625206	0.704112	0.910302
TraesCS1B02G401800	TraesCS2A02G532800	0.306542	0.300325	0.251145
TraesCS1B02G401800	TraesCS3A02G454600	0.525884	0.303009	0.0837454
TraesCS1B02G401800	TraesCS5A02G487400	0.591988	0.501025	0.360119
TraesCS1B02G401800	TraesCS5A02G489100	0.474645	0.397012	0.210485
TraesCS1B02G401800	TraesCS5A02G489800	0.643377	0.56793	0.317949
TraesCS1B02G401800	TraesCS5B02G131100	0.392714	0.500103	0.259341
TraesCS1B02G401800	TraesCS5D02G421300	0.426674	0.318879	0.23196
TraesCS1B02G401800	TraesCS6A02G335400	0.619049	0.473351	0.283333
TraesCS1B02G401800	TraesCS7D02G038700	0.556102	0.590254	0.269872
TraesCS1D02G012800	TraesCS1D02G012600	0.225321	0.0306444	0.396851
TraesCS2A02G013600	TraesCS2A02G016400	0.517507	0.0404741	0.1664
TraesCS2A02G428300	TraesCS2A02G380200	0.433495	0.450319	0.602564
TraesCS2A02G428300	TraesCS2A02G381600	0.162758	0.151928	0.61456
TraesCS2A02G428300	TraesCS2A02G382000	0.45963	0.631214	0.409524
TraesCS2A02G428300	TraesCS2A02G384300	0.0644926	0.235955	0.501648
TraesCS2A02G428300	TraesCS2A02G385400	0.443066	0.462963	0.171841
TraesCS2A02G428300	TraesCS2A02G388400	0.39602	0.249636	0.232601
TraesCS2A02G428300	TraesCS2A02G388800	0.41081	0.421459	0.276786
TraesCS2A02G428300	TraesCS2A02G389300	0.372696	0.321957	0.0432234
TraesCS2A02G428300	TraesCS2A02G391000	0.0786199	0.135778	0.342125
TraesCS2A02G428300	TraesCS2A02G395900	0.32453	0.48336	0.475687
TraesCS2A02G428300	TraesCS2A02G397100	0.321367	0.156159	0.354487
TraesCS2A02G428300	TraesCS2A02G429800	0.384526	0.511594	0.185943
TraesCS2A02G428300	TraesCS2A02G432100	0.507321	0.371001	0.240018
TraesCS2A02G428300	TraesCS2A02G441200	0.424143	0.294316	0.2375
TraesCS2A02G447000	TraesCS2A02G443900	0.326182	0.264619	0.489444
TraesCS2A02G447000	TraesCS2A02G445900	0.446519	0.462907	0.625639
TraesCS2A02G447000	TraesCS2A02G446800	0.398838	0.282402	0.516464
TraesCS2A02G447000	TraesCS2A02G447800	-0.0943612	-0.340412	-0.45482
TraesCS2A02G447000	TraesCS2A02G451300	0.267232	0.0741532	0.404534
TraesCS2A02G447000	TraesCS2A02G457200	0.418661	0.547448	0.617357
TraesCS2A02G468700	TraesCS2A02G467900	-0.39521	-0.14019	-0.319231
TraesCS2A02G468700	TraesCS2A02G469200	0.227383	0.497601	0.557418
TraesCS2A02G564300	TraesCS2A02G562100	0.307265	0.392625	0.30911
TraesCS2A02G564300	TraesCS2A02G563400	0.369811	0.372564	0.807788
TraesCS2A02G564300	TraesCS2A02G563500	0.146142	0.0924654	0.441053
TraesCS2A02G564300	TraesCS2A02G564000	0.443442	0.523392	0.80496
TraesCS2A02G564300	TraesCS2A02G564200	0.257418	0.717109	0.86243
TraesCS2A02G564300	TraesCS2A02G564300	1	1	1
TraesCS2A02G564300	TraesCS2A02G564400	0.0140899	0.241958	0.327866
TraesCS2A02G564300	TraesCS2A02G566100	0.373775	0.563761	0.507404
TraesCS2A02G564300	TraesCS2A02G566300	0.401933	0.64713	0.84689
TraesCS2A02G564300	TraesCS2A02G567600	0.159819	0.151759	0.489712
TraesCS2A02G564300	TraesCS2A02G567900	0.231439	0.156188	0.447311
TraesCS2A02G564300	TraesCS4D02G098500	0.0138004	0.139672	0.447311
TraesCS2A02G564300	TraesCSU02G203800	0.675228	0.86278	0.927153
TraesCS2A02G565800	TraesCS2A02G564200	0.415441	0.866867	0.895926
TraesCS2A02G565800	TraesCS2A02G564300	0.420008	0.678213	0.837035
TraesCS2A02G565800	TraesCS2A02G566100	0.301157	0.438483	0.403096
TraesCS2A02G565800	TraesCS2A02G566400	0.108949	0.225284	0.435585
TraesCS2A02G565800	TraesCS2A02G569400	0.223111	0.230741	0.496393
TraesCS2A02G565800	TraesCSU02G203800	0.495734	0.726552	0.812777
TraesCS2A02G583600	TraesCS2A02G583100	-0.203727	-0.287254	-0.705907
TraesCS2A02G583600	TraesCS2A02G583400	0.422952	0.299272	0.292811
TraesCS2A02G583600	TraesCS2A02G586400	0.158391	-0.30747	-0.223168
TraesCS2A02G583700	TraesCS2A02G583700	1	1	1
TraesCS2A02G592500	TraesCS2A02G552500	0.131125	0.472988	0.202244
TraesCS2A02G592500	TraesCS2A02G555600	0.285452	0.152093	0.433425
TraesCS2A02G592500	TraesCS2A02G585500	-0.243809	-0.387265	-0.215614
TraesCS2A02G592500	TraesCS2A02G591300	0.362098	0.608676	0.36891
TraesCS2A02G592500	TraesCS2A02G592600	0.381554	0.52781	0.69172
TraesCS2A02G592500	TraesCS2A02G593000	0.211068	0.467029	0.306548
TraesCS2A02G592500	TraesCS2A02G593300	0.438561	0.374346	0.654975
TraesCS2A02G592500	TraesCS2A02G593700	0.364026	0.551813	0.542903
TraesCS2A02G593300	TraesCS2A02G553400	0.491993	0.393472	0.494757
TraesCS2A02G593300	TraesCS2A02G554400	0.080826	0.438385	0.12441
TraesCS2A02G593300	TraesCS2A02G556200	0.327606	0.519363	0.434681
TraesCS2A02G593300	TraesCS2A02G556900	0.449769	0.360173	0.268098
TraesCS2A02G593300	TraesCS2A02G586000	0.41335	0.258298	0.478622
TraesCS2A02G593300	TraesCS2A02G590300	0.470264	0.414604	0.617244
TraesCS2A02G593300	TraesCS2A02G590800	-0.112768	-0.111594	-0.362371
TraesCS2A02G593300	TraesCS2A02G591500	0.336151	0.379563	0.574385
TraesCS2A02G593300	TraesCS2A02G593300	1	1	1
TraesCS2A02G593300	TraesCS2A02G593700	0.34762	0.311892	0.411512
TraesCS2B02G072400	TraesCS1B02G479600	0.287028	0.173692	0.366941
TraesCS2B02G072400	TraesCS2A02G459600	-0.317079	-0.46693	-0.466346
TraesCS2B02G072400	TraesCS2B02G197900	-0.22473	-0.409227	-0.587821
TraesCS2B02G072400	TraesCS2B02G202700	-0.361156	-0.436029	-0.661172
TraesCS2B02G072400	TraesCS2B02G223400	-0.223456	-0.520815	-0.593269
TraesCS2B02G072400	TraesCS2B02G223600	-0.347442	-0.342553	-0.396978
TraesCS2B02G072400	TraesCS2B02G225900	-0.281983	-0.39283	-0.479304
TraesCS2B02G072400	TraesCS2B02G249800	-0.215838	-0.379956	-0.448764
TraesCS2B02G072400	TraesCS2B02G259400	-0.256749	-0.242343	-0.463965
TraesCS2B02G072400	TraesCS2B02G313300	-0.276412	-0.0028732	-0.497983
TraesCS2B02G072400	TraesCS2B02G337200	-0.395752	-0.260353	-0.394231
TraesCS2B02G072400	TraesCS2D02G009100	0.426399	0.425608	0.177335
TraesCS2B02G072400	TraesCS3B02G260300	-0.353489	-0.403614	-0.636996
TraesCS2B02G072400	TraesCS3B02G345100	-0.274072	-0.341976	-0.51887
TraesCS2B02G072400	TraesCS3D02G297700	-0.18895	-0.396139	-0.609799
TraesCS2B02G072400	TraesCS4A02G406500	-0.317264	-0.51217	-0.684158
TraesCS2B02G072400	TraesCS5B02G459200	-0.275327	-0.307009	-0.497802
TraesCS2B02G072400	TraesCS5B02G465800	0.138862	0.403653	0.191483
TraesCS2B02G072400	TraesCS5B02G466800	0.417032	0.305288	0.165981
TraesCS2B02G072400	TraesCS5B02G542600	0.392659	0.40554	0.392308
TraesCS2B02G072400	TraesCS5D02G179100	-0.302058	-0.287451	-0.391255
TraesCS2B02G072400	TraesCS5D02G274900	-0.228798	-0.441528	-0.687134
TraesCS2B02G072400	TraesCS5D02G279400	-0.272814	-0.304393	-0.270333
TraesCS2B02G072400	TraesCS5D02G334800	-0.29694	-0.33577	-0.640896
TraesCS2B02G072400	TraesCS5D02G545200	0.418004	0.290019	0.361905
TraesCS2B02G072400	TraesCS7B02G393900	-0.176522	-0.264419	-0.552885
TraesCS2B02G072400	TraesCS7B02G394900	0.493137	0.303207	0.471886
TraesCS2B02G072400	TraesCS7B02G395000	0.163141	0.357392	0.213004
TraesCS2B02G543400	TraesCS2B02G543400	1	1	1
TraesCS2B02G543400	TraesCS2B02G544200	0.56169	0.426543	-0.102449
TraesCS2B02G550200	TraesCS2B02G415800	-0.0776447	-0.320723	-0.219551
TraesCS2B02G550200	TraesCS2B02G419400	-0.0943517	-0.329448	-0.182647
TraesCS2B02G620700	TraesCS2B02G563200	-0.150262	-0.315635	-0.226113
TraesCS2B02G620700	TraesCS2B02G620000	0.380966	0.780124	0.642063
TraesCS2B02G620700	TraesCS2B02G620600	0.454644	0.790093	0.839547
TraesCS2B02G620700	TraesCS2B02G620700	1	1	1
TraesCS2B02G620700	TraesCS2B02G620900	0.584456	0.817808	0.831923
TraesCS2B02G620700	TraesCS2B02G621000	0.369664	0.591478	0.557636
TraesCS2B02G620700	TraesCS5A02G007800	0.354035	0.299898	0.336474
TraesCS2D02G128300	TraesCS2D02G114900	0.557997	0.700852	0.747802
TraesCS2D02G128300	TraesCS2D02G126600	-0.0131543	-0.0345804	0.328388
TraesCS2D02G128300	TraesCS2D02G127100	0.344259	0.489723	0.473306
TraesCS2D02G128300	TraesCS2D02G127200	-0.167233	-0.392501	-0.388965
TraesCS2D02G128300	TraesCS2D02G127600	0.786113	0.849644	0.91131
TraesCS2D02G128300	TraesCS2D02G127800	0.402831	0.523365	0.663187
TraesCS2D02G128300	TraesCS2D02G128200	0.333451	0.336955	0.421108
TraesCS2D02G128300	TraesCS2D02G128300	1	1	1
TraesCS2D02G128300	TraesCS2D02G128400	0.676925	0.661357	0.868178
TraesCS2D02G128300	TraesCS2D02G128600	0.69109	0.793209	0.873947
TraesCS2D02G128300	TraesCS2D02G128800	0.560462	0.565494	0.7288
TraesCS2D02G128300	TraesCS2D02G129200	0.665276	0.79018	0.780723
TraesCS2D02G128300	TraesCS2D02G129300	0.436397	0.625254	0.70435
TraesCS2D02G128300	TraesCS2D02G129700	0.573247	0.549689	0.850137
TraesCS2D02G128300	TraesCS2D02G129800	0.318247	0.338758	0.590672
TraesCS2D02G128300	TraesCS2D02G129900	0.30999	0.31732	0.557189
TraesCS2D02G128300	TraesCS2D02G131200	0.479236	0.622455	0.444231
TraesCS2D02G128300	TraesCS2D02G133600	0.599542	0.675664	0.62152
TraesCS2D02G128300	TraesCS2D02G133900	0.598651	0.766654	0.780815
TraesCS2D02G128300	TraesCS2D02G134000	0.390947	0.628185	0.713828
TraesCS2D02G128300	TraesCS2D02G134100	-0.340894	-0.3037	-0.556456
TraesCS2D02G463000	TraesCS1B02G138300	0.32613	0.124089	0.33544
TraesCS2D02G463000	TraesCS1B02G139100	0.337284	0.204379	0.416987
TraesCS2D02G463000	TraesCS1B02G140900	0.227792	0.115397	0.354991
TraesCS2D02G463000	TraesCS1B02G152800	0.290869	0.32339	0.297665
TraesCS2D02G463000	TraesCS1B02G153000	0.39954	0.481681	0.579487
TraesCS2D02G463000	TraesCS1B02G153400	0.250403	0.546989	0.543864
TraesCS2D02G463000	TraesCS1B02G154100	0.328737	0.35029	0.511172
TraesCS2D02G463000	TraesCS1B02G154200	0.33359	0.392452	0.538233
TraesCS2D02G463000	TraesCS1B02G158100	0.249861	0.382245	0.445055
TraesCS2D02G463000	TraesCS1B02G158300	0.350064	0.198634	0.0897894
TraesCS2D02G463000	TraesCS1B02G160700	0.301735	0.0150134	0.310454
TraesCS2D02G463000	TraesCS1B02G162300	0.172428	0.47768	0.456914
TraesCS2D02G463000	TraesCS1B02G165900	0.374651	0.533506	0.443956
TraesCS2D02G463000	TraesCS1B02G173900	0.373707	0.13237	0.290659
TraesCS2D02G463000	TraesCS1B02G266200	0.205459	0.391464	0.48956
TraesCS2D02G463000	TraesCS1B02G271800	0.34937	0.321809	0.421474
TraesCS2D02G463000	TraesCS1B02G273800	0.337053	0.38287	0.504991
TraesCS2D02G463000	TraesCS1B02G283600	0.143602	0.333037	0.524084
TraesCS2D02G463000	TraesCS1B02G323800	0.116271	0.379611	0.220513
TraesCS2D02G463000	TraesCS1B02G340600	0.320629	0.351443	0.492766
TraesCS2D02G463000	TraesCS1B02G342200	0.418347	0.410857	0.451419
TraesCS2D02G463000	TraesCS1B02G343000	0.304182	-0.0305799	0.226694
TraesCS2D02G463000	TraesCS1B02G352300	0.288541	0.459769	0.435852
TraesCS2D02G463000	TraesCS1D02G153900	0.288543	0.462436	0.440614
TraesCS2D02G463000	TraesCS1D02G194900	0.264187	0.44105	0.297527
TraesCS2D02G463000	TraesCS1D02G211600	0.220218	0.258839	0.401557
TraesCS2D02G463000	TraesCS1D02G221400	0.229824	0.241256	0.378755
TraesCS2D02G463000	TraesCS1D02G222700	0.346841	0.436408	0.599817
TraesCS2D02G463000	TraesCS1D02G224900	0.268109	0.271581	0.363441
TraesCS2D02G463000	TraesCS1D02G228900	0.246689	0.34731	0.488645
TraesCS2D02G463000	TraesCS1D02G276700	0.206102	0.425131	0.299542
TraesCS2D02G463000	TraesCS1D02G283900	0.289238	0.166119	0.433333
TraesCS2D02G463000	TraesCS1D02G286000	0.157022	0.352562	0.326236
TraesCS2D02G463000	TraesCS1D02G287600	0.360207	0.323028	0.41978
TraesCS2D02G463000	TraesCS2A02G124400	-0.191303	-0.380878	-0.513919
TraesCS2D02G463000	TraesCS2A02G192400	0.309368	0.272618	0.279579
TraesCS2D02G463000	TraesCS2A02G302100	0.381019	0.455933	0.387363
TraesCS2D02G463000	TraesCS2A02G302600	0.310603	0.394493	0.336859
TraesCS2D02G463000	TraesCS2A02G314600	0.0968985	0.280026	0.498535
TraesCS2D02G463000	TraesCS2A02G372600	0.291393	0.492234	0.492216
TraesCS2D02G463000	TraesCS2A02G373600	-0.0851215	0.335375	0.514996
TraesCS2D02G463000	TraesCS2B02G021100	0.310218	0.511462	0.36967
TraesCS2D02G463000	TraesCS2B02G247500	0.307502	0.574351	0.47207
TraesCS2D02G463000	TraesCS2B02G248600	0.382811	0.660386	0.565339
TraesCS2D02G463000	TraesCS2B02G249800	0.393053	0.600099	0.41978
TraesCS2D02G463000	TraesCS2B02G253000	0.287046	0.293477	0.51076
TraesCS2D02G463000	TraesCS2B02G255000	0.23825	0.413113	0.375733
TraesCS2D02G463000	TraesCS2B02G257000	0.393656	0.516796	0.381273
TraesCS2D02G463000	TraesCS2B02G257800	0.32512	0.399086	0.567353
TraesCS2D02G463000	TraesCS2B02G259200	0.382961	0.368762	0.35783
TraesCS2D02G463000	TraesCS2B02G299800	0.33037	0.472099	0.451511
TraesCS2D02G463000	TraesCS2B02G342400	0.20168	0.441791	0.343727
TraesCS2D02G463000	TraesCS2B02G342500	0.267156	0.462106	0.393223
TraesCS2D02G463000	TraesCS2B02G344800	0.263733	0.262493	0.504487
TraesCS2D02G463000	TraesCS2B02G347900	0.323465	0.490077	0.400183
TraesCS2D02G463000	TraesCS2B02G350500	0.233011	0.461909	0.564515
TraesCS2D02G463000	TraesCS2B02G350800	0.240244	0.489797	0.352244
TraesCS2D02G463000	TraesCS2B02G350900	0.186722	0.405622	0.278297
TraesCS2D02G463000	TraesCS2B02G352200	0.309784	0.386476	0.483379
TraesCS2D02G463000	TraesCS2B02G354900	0.29781	0.410709	0.442582
TraesCS2D02G463000	TraesCS2B02G355000	0.316601	0.510837	0.450778
TraesCS2D02G463000	TraesCS2B02G373100	0.268444	0.481549	0.445971
TraesCS2D02G463000	TraesCS2B02G387200	0.246578	0.207606	0.458288
TraesCS2D02G463000	TraesCS2B02G389300	0.176632	0.30235	0.0714744
TraesCS2D02G463000	TraesCS2B02G390600	0.349164	0.136486	0.195742
TraesCS2D02G463000	TraesCS2B02G390900	0.215829	0.475227	0.527793
TraesCS2D02G463000	TraesCS2B02G393400	0.263495	0.385175	0.328755
TraesCS2D02G463000	TraesCS2B02G406800	0.245802	0.311158	0.479441
TraesCS2D02G463000	TraesCS2B02G407600	0.127539	0.388369	0.39391
TraesCS2D02G463000	TraesCS2B02G410100	0.155974	0.198337	0.36598
TraesCS2D02G463000	TraesCS2B02G410300	0.323836	0.411699	0.521474
TraesCS2D02G463000	TraesCS2B02G410600	0.239454	0.459522	0.371658
TraesCS2D02G463000	TraesCS2B02G419300	0.237999	0.192559	0.420375
TraesCS2D02G463000	TraesCS2B02G419500	0.46354	0.33386	0.274542
TraesCS2D02G463000	TraesCS2B02G446000	0.288869	0.48583	0.514011
TraesCS2D02G463000	TraesCS2B02G453000	0.427986	0.425147	0.572894
TraesCS2D02G463000	TraesCS2B02G453400	0.351068	0.227345	0.299817
TraesCS2D02G463000	TraesCS2B02G463500	0.320242	0.345253	0.46891
TraesCS2D02G463000	TraesCS2B02G529900	-0.197429	-0.401424	-0.542216
TraesCS2D02G463000	TraesCS2D02G010300	-8.58464e-05	0.440178	0.344734
TraesCS2D02G463000	TraesCS2D02G012200	0.404802	0.449809	0.363233
TraesCS2D02G463000	TraesCS2D02G375600	0.360262	0.256534	0.559982
TraesCS2D02G463000	TraesCS2D02G464200	-0.36886	-0.353747	-0.250595
TraesCS2D02G463000	TraesCS3A02G074800	0.27766	0.200774	0.326374
TraesCS2D02G463000	TraesCS3A02G089700	0.350143	0.432588	0.267216
TraesCS2D02G463000	TraesCS3A02G098200	0.382441	0.380269	0.587363
TraesCS2D02G463000	TraesCS3A02G107600	0.272674	0.397193	0.424267
TraesCS2D02G463000	TraesCS3A02G120200	0.385818	0.478487	0.497894
TraesCS2D02G463000	TraesCS3A02G130900	0.204816	0.296489	0.449313
TraesCS2D02G463000	TraesCS3A02G140500	0.35862	0.317101	0.366071
TraesCS2D02G463000	TraesCS3A02G142200	0.29048	0.328938	0.559066
TraesCS2D02G463000	TraesCS3A02G148400	0.273828	0.375643	0.515934
TraesCS2D02G463000	TraesCS3A02G156100	0.317055	0.435305	0.431456
TraesCS2D02G463000	TraesCS3A02G160600	0.255165	0.312211	0.338645
TraesCS2D02G463000	TraesCS3A02G164600	0.373885	0.378837	0.392125
TraesCS2D02G463000	TraesCS3A02G174800	0.360817	0.574285	0.401832
TraesCS2D02G463000	TraesCS3A02G176400	0.237843	0.19781	0.397207
TraesCS2D02G463000	TraesCS3A02G178000	0.169957	0.458024	0.23489
TraesCS2D02G463000	TraesCS3A02G178700	0.372928	0.329218	0.434982
TraesCS2D02G463000	TraesCS3A02G181200	0.349172	0.432835	0.41163
TraesCS2D02G463000	TraesCS3A02G181500	0.288829	0.399827	0.399519
TraesCS2D02G463000	TraesCS3A02G182000	0.247114	0.30589	0.334158
TraesCS2D02G463000	TraesCS3A02G184800	0.326849	0.377026	0.490934
TraesCS2D02G463000	TraesCS3A02G186400	0.338433	0.315241	0.194322
TraesCS2D02G463000	TraesCS3A02G192500	0.368932	0.382459	0.390339
TraesCS2D02G463000	TraesCS3A02G192900	0.303484	0.322122	0.428938
TraesCS2D02G463000	TraesCS3A02G193100	0.327433	0.371363	0.35087
TraesCS2D02G463000	TraesCS3A02G194800	0.399529	0.499889	0.383791
TraesCS2D02G463000	TraesCS3A02G195700	0.0518336	0.427929	0.515247
TraesCS2D02G463000	TraesCS3A02G196700	0.379888	0.275614	0.489469
TraesCS2D02G463000	TraesCS3A02G197200	0.305798	0.212693	0.343099
TraesCS2D02G463000	TraesCS3A02G197300	0.395512	0.617006	0.488919
TraesCS2D02G463000	TraesCS3A02G199300	0.392432	0.472643	0.296795
TraesCS2D02G463000	TraesCS3A02G199600	0.328254	0.388056	0.49217
TraesCS2D02G463000	TraesCS3A02G200900	0.379793	0.418249	0.49098
TraesCS2D02G463000	TraesCS3A02G201200	0.352633	0.354192	0.512225
TraesCS2D02G463000	TraesCS3A02G203900	0.314817	0.43216	0.548123
TraesCS2D02G463000	TraesCS3A02G209300	0.307262	0.513174	0.497573
TraesCS2D02G463000	TraesCS3A02G212600	0.286812	0.49467	0.445101
TraesCS2D02G463000	TraesCS3A02G217300	0.263945	0.362226	0.503297
TraesCS2D02G463000	TraesCS3A02G220400	0.383511	0.422134	0.52848
TraesCS2D02G463000	TraesCS3A02G220600	0.401376	0.422836	0.597894
TraesCS2D02G463000	TraesCS3A02G232700	0.315798	0.140816	-0.0413462
TraesCS2D02G463000	TraesCS3A02G238300	0.162117	0.318583	0.425046
TraesCS2D02G463000	TraesCS3A02G245700	0.398378	0.559896	0.439789
TraesCS2D02G463000	TraesCS3A02G251700	0.423709	0.539252	0.491255
TraesCS2D02G463000	TraesCS3A02G253200	0.123352	0.230102	0.468614
TraesCS2D02G463000	TraesCS3A02G258500	0.355705	0.524419	0.567995
TraesCS2D02G463000	TraesCS3A02G290800	0.304057	0.0254764	0.162271
TraesCS2D02G463000	TraesCS3A02G291600	0.317068	0.40442	0.459112
TraesCS2D02G463000	TraesCS3A02G291900	0.326498	0.354455	0.221474
TraesCS2D02G463000	TraesCS3A02G292800	0.241035	0.333037	0.473352
TraesCS2D02G463000	TraesCS3A02G313500	0.252767	0.443059	0.29272
TraesCS2D02G463000	TraesCS3A02G314400	0.310211	0.347969	0.519002
TraesCS2D02G463000	TraesCS3A02G335000	-0.212956	-0.380878	-0.241575
TraesCS2D02G463000	TraesCS3A02G367500	0.0580145	0.440589	0.436218
TraesCS2D02G463000	TraesCS3A02G370700	0.285538	0.353846	0.449725
TraesCS2D02G463000	TraesCS3A02G371100	0.363086	0.459423	0.536722
TraesCS2D02G463000	TraesCS3A02G373500	0.327108	0.520286	0.437317
TraesCS2D02G463000	TraesCS3A02G426200	0.30405	0.112779	0.166392
TraesCS2D02G463000	TraesCS3B02G061700	-0.350348	-0.460427	-0.353938
TraesCS2D02G463000	TraesCS3B02G124300	0.374038	0.362479	0.38359
TraesCS2D02G463000	TraesCS3B02G126300	0.357913	0.416679	0.487592
TraesCS2D02G463000	TraesCS3B02G131400	0.25735	0.435222	0.341941
TraesCS2D02G463000	TraesCS3B02G131700	0.257515	0.307849	0.436218
TraesCS2D02G463000	TraesCS3B02G177700	0.270858	0.423237	0.394551
TraesCS2D02G463000	TraesCS3B02G201900	0.167392	0.412602	0.333745
TraesCS2D02G463000	TraesCS3B02G203000	0.429166	0.569906	0.570284
TraesCS2D02G463000	TraesCS3B02G204200	0.346535	0.409919	0.458196
TraesCS2D02G463000	TraesCS3B02G206400	0.223643	0.315702	0.334158
TraesCS2D02G463000	TraesCS3B02G208000	0.205135	0.426053	0.380769
TraesCS2D02G463000	TraesCS3B02G260300	0.200242	0.567667	0.597344
TraesCS2D02G463000	TraesCS3B02G260600	0.264105	0.336818	0.351584
TraesCS2D02G463000	TraesCS3B02G260900	0.277665	0.500449	0.266621
TraesCS2D02G463000	TraesCS3B02G343200	0.236802	0.467309	0.287088
TraesCS2D02G463000	TraesCS3B02G343500	0.0190239	0.323949	0.269002
TraesCS2D02G463000	TraesCS3B02G345000	0.309635	0.222735	0.232189
TraesCS2D02G463000	TraesCS3B02G365400	0.403467	0.268881	0.429625
TraesCS2D02G463000	TraesCS3B02G385700	0.349483	0.544372	0.530952
TraesCS2D02G463000	TraesCS3B02G386400	0.343366	0.452015	0.338324
TraesCS2D02G463000	TraesCS3B02G386500	0.38549	0.358522	0.462271
TraesCS2D02G463000	TraesCS3B02G386700	0.343209	0.425361	0.329167
TraesCS2D02G463000	TraesCS3B02G387600	0.234794	0.333086	0.296612
TraesCS2D02G463000	TraesCS3B02G388100	0.415637	0.402379	0.552106
TraesCS2D02G463000	TraesCS3B02G388800	0.237836	0.412833	0.285348
TraesCS2D02G463000	TraesCS3B02G389200	0.430601	0.439816	0.381685
TraesCS2D02G463000	TraesCS3B02G391000	0.0210456	0.324575	0.0130952
TraesCS2D02G463000	TraesCS3B02G423200	0.316868	0.392748	0.462179
TraesCS2D02G463000	TraesCS3B02G511800	0.305554	0.273112	0.262912
TraesCS2D02G463000	TraesCS3D02G186500	0.235923	0.236334	0.442949
TraesCS2D02G463000	TraesCS3D02G202100	0.378657	0.368268	0.39272
TraesCS2D02G463000	TraesCS3D02G205600	0.33429	0.336428	0.480357
TraesCS2D02G463000	TraesCS3D02G215100	0.361922	0.407878	0.524771
TraesCS2D02G463000	TraesCS3D02G216200	0.404328	0.201762	0.408059
TraesCS2D02G463000	TraesCS3D02G216300	0.28508	0.456624	0.520879
TraesCS2D02G463000	TraesCS3D02G237000	0.379049	0.503807	0.519734
TraesCS2D02G463000	TraesCS3D02G237600	0.286289	0.404815	0.351374
TraesCS2D02G463000	TraesCS3D02G241500	0.308008	0.45134	0.247802
TraesCS2D02G463000	TraesCS4A02G310600	-0.0851156	-0.315191	-0.430907
TraesCS2D02G463000	TraesCS4A02G406500	0.24188	0.490834	0.432692
TraesCS2D02G463000	TraesCS4D02G183000	0.34475	0.502309	0.474313
TraesCS2D02G463000	TraesCS4D02G194000	0.332743	0.323521	0.521795
TraesCS2D02G463000	TraesCS4D02G195400	0.330936	0.280932	0.35174
TraesCS2D02G463000	TraesCS4D02G197900	0.355913	0.241836	0.365247
TraesCS2D02G463000	TraesCS4D02G200200	0.377607	0.419665	0.521016
TraesCS2D02G463000	TraesCS4D02G217500	0.279538	0.45674	0.373718
TraesCS2D02G463000	TraesCS4D02G347000	0.350548	0.408569	0.399222
TraesCS2D02G463000	TraesCS5A02G003800	0.514581	0.200362	0.272848
TraesCS2D02G463000	TraesCS5A02G004100	0.344342	0.24232	0.309813
TraesCS2D02G463000	TraesCS5A02G004200	0.0631975	0.0207868	0.377515
TraesCS2D02G463000	TraesCS5A02G053400	0.338413	0.471161	0.427885
TraesCS2D02G463000	TraesCS5A02G054300	0.318857	0.0738445	0.42207
TraesCS2D02G463000	TraesCS5A02G304200	0.356872	0.234934	0.401694
TraesCS2D02G463000	TraesCS5A02G308700	0.156295	0.357912	0.35435
TraesCS2D02G463000	TraesCS5A02G309900	0.202668	0.222439	0.370375
TraesCS2D02G463000	TraesCS5B02G265200	0.408331	0.19949	0.00485348
TraesCS2D02G463000	TraesCS5B02G266000	0.341939	0.540026	0.388233
TraesCS2D02G463000	TraesCS5B02G267200	0.35744	0.486011	0.355544
TraesCS2D02G463000	TraesCS5B02G268300	0.0102223	-0.306137	-0.354651
TraesCS2D02G463000	TraesCS5B02G269200	0.32952	0.469614	0.336722
TraesCS2D02G463000	TraesCS5B02G270200	-0.383834	-0.271992	-0.420009
TraesCS2D02G463000	TraesCS5B02G272300	0.271141	0.235915	0.540934
TraesCS2D02G463000	TraesCS5B02G277100	0.17648	0.184478	0.364103
TraesCS2D02G463000	TraesCS5B02G281600	0.274361	0.453941	0.403205
TraesCS2D02G463000	TraesCS5D02G047700	0.329318	0.46502	0.416758
TraesCS2D02G463000	TraesCS5D02G049900	0.464732	0.526723	0.49881
TraesCS2D02G463000	TraesCS5D02G265600	0.285708	0.368992	0.299954
TraesCS2D02G463000	TraesCS5D02G270200	0.283086	0.346915	0.537042
TraesCS2D02G463000	TraesCS5D02G450200	0.401528	0.479574	0.264423
TraesCS2D02G463000	TraesCS5D02G515400	0.175448	0.385949	0.340934
TraesCS2D02G463000	TraesCS5D02G545100	0.402003	0.452179	0.495696
TraesCS2D02G463000	TraesCS5D02G565400	0.286454	0.449545	0.376099
TraesCS2D02G463000	TraesCS5D02G565600	0.241434	0.412642	0.36424
TraesCS2D02G463000	TraesCS5D02G565700	0.148092	0.383595	0.379258
TraesCS2D02G463000	TraesCS6A02G245000	0.394625	0.42304	0.457234
TraesCS2D02G463000	TraesCS6A02G251400	0.294471	0.358456	0.563736
TraesCS2D02G463000	TraesCS6A02G326000	0.188805	0.482109	0.309112
TraesCS2D02G463000	TraesCS6A02G326900	0.318895	0.45781	0.323718
TraesCS2D02G463000	TraesCS6A02G349500	0.445705	0.630621	0.619277
TraesCS2D02G463000	TraesCS6B02G313100	0.258336	0.506474	0.406777
TraesCS2D02G463000	TraesCS6B02G314100	0.0143259	0.152437	0.386276
TraesCS2D02G463000	TraesCS6B02G314200	0.16307	0.403103	0.337275
TraesCS2D02G463000	TraesCS6B02G314300	0.384708	0.511563	0.586401
TraesCS2D02G463000	TraesCS6B02G314700	0.268832	0.315998	0.159661
TraesCS2D02G463000	TraesCS6B02G314800	0.426573	0.434202	0.545925
TraesCS2D02G463000	TraesCS6B02G329900	0.366071	0.372597	0.4375
TraesCS2D02G463000	TraesCS6B02G333500	0.41223	0.527662	0.513919
TraesCS2D02G463000	TraesCS6B02G345200	0.315657	0.369041	0.586355
TraesCS2D02G463000	TraesCS6B02G345300	-0.0866366	0.424999	0.327385
TraesCS2D02G463000	TraesCS6B02G361500	0.246225	0.486784	0.400733
TraesCS2D02G463000	TraesCS6B02G406500	0.144352	0.206552	0.399542
TraesCS2D02G463000	TraesCS7A02G180500	0.332384	0.371922	0.309661
TraesCS2D02G463000	TraesCS7A02G182200	0.345289	0.363296	0.533471
TraesCS2D02G463000	TraesCS7A02G190800	0.0418864	-0.261901	-0.30348
TraesCS2D02G463000	TraesCS7A02G191100	0.388067	0.290908	0.345147
TraesCS2D02G463000	TraesCS7A02G192000	0.403073	0.404256	0.547573
TraesCS2D02G463000	TraesCS7A02G194400	0.12132	0.400074	0.41772
TraesCS2D02G463000	TraesCS7A02G195400	0.322214	0.465728	0.530128
TraesCS2D02G463000	TraesCS7A02G195500	0.328569	0.183241	0.417125
TraesCS2D02G463000	TraesCS7A02G195900	0.117136	0.357945	0.286218
TraesCS2D02G463000	TraesCS7A02G196400	0.304262	0.213648	0.19533
TraesCS2D02G463000	TraesCS7A02G197000	0.460077	0.512187	0.532692
TraesCS2D02G463000	TraesCS7A02G199700	0.151895	-0.0565951	-0.305146
TraesCS2D02G463000	TraesCS7A02G200200	0.186905	0.356892	0.444277
TraesCS2D02G463000	TraesCS7A02G204600	0.400438	0.489567	0.405174
TraesCS2D02G463000	TraesCS7A02G205200	0.137995	0.510672	0.513324
TraesCS2D02G463000	TraesCS7A02G213700	0.106217	0.172211	0.494236
TraesCS2D02G463000	TraesCS7A02G218400	0.238589	0.308326	0.522756
TraesCS2D02G463000	TraesCS7A02G219900	0.403121	0.32902	0.451511
TraesCS2D02G463000	TraesCS7A02G221600	0.359289	0.473153	0.244918
TraesCS2D02G463000	TraesCS7A02G223100	0.266907	0.436704	0.575412
TraesCS2D02G463000	TraesCS7A02G236900	0.274647	0.518887	0.573901
TraesCS2D02G463000	TraesCS7A02G238900	0.243145	0.430415	0.547253
TraesCS2D02G463000	TraesCS7A02G362900	0.362049	0.495378	0.457692
TraesCS2D02G463000	TraesCS7B02G180900	0.0544156	0.416356	0.299863
TraesCS2D02G463000	TraesCS7B02G210700	0.376271	0.402642	0.431731
TraesCS2D02G463000	TraesCS7B02G240600	0.398728	0.487311	0.661996
TraesCS2D02G463000	TraesCS7B02G245800	0.346401	0.358604	0.436538
TraesCS2D02G463000	TraesCS7B02G473400	0.279307	0.20833	0.414789
TraesCS2D02G463000	TraesCS7D02G362300	0.315201	0.266905	0.417537
TraesCS2D02G463000	TraesCS7D02G363600	0.215606	0.405457	0.489011
TraesCS2D02G463000	TraesCS7D02G373500	0.314268	0.433428	0.564377
TraesCS2D02G463000	TraesCS7D02G463000	0.201879	0.346059	0.292903
TraesCS2D02G522800	TraesCS2B02G505700	0.374347	0.303127	0.444259
TraesCS2D02G522800	TraesCS2B02G525800	0.365099	0.241771	0.350635
TraesCS2D02G522800	TraesCS2B02G529800	0.21912	0.0158457	0.323778
TraesCS2D02G522800	TraesCS2B02G531500	0.19953	-0.0730634	0.604876
TraesCS2D02G522800	TraesCS2B02G533100	0.322826	0.0677471	0.379691
TraesCS2D02G522800	TraesCS2B02G534700	0.323186	0.0800893	0.265094
TraesCS2D02G522800	TraesCS2B02G539500	0.359998	0.0179562	0.530395
TraesCS2D02G522800	TraesCS2B02G548400	-0.00870836	-0.121685	-0.343036
TraesCS2D02G522800	TraesCS2B02G551100	0.292856	-0.102258	0.667682
TraesCS2D02G522800	TraesCS2B02G589700	0.173704	0.2298	0.308277
TraesCS2D02G522800	TraesCS2B02G628600	0.325072	-0.05917	-0.0263486
TraesCS2D02G522800	TraesCS2D02G356300	0.327505	0.235608	0.2049
TraesCS2D02G522800	TraesCS2D02G521600	0.439497	0.740069	0.799428
TraesCS2D02G522800	TraesCS2D02G522800	1	1	1
TraesCS3A02G009300	TraesCS3A02G003900	0.546058	0.386885	0.324786
TraesCS3A02G009300	TraesCS3A02G008000	0.544036	-0.0270586	0.72485
TraesCS3A02G009300	TraesCS3A02G009100	0.420089	0.698106	0.502061
TraesCS3A02G009300	TraesCS3A02G010100	0.399969	0.395437	0.456294
TraesCS3A02G009300	TraesCS3A02G010400	0.449236	0.445055	0.424012
TraesCS3A02G009300	TraesCS3A02G013400	0.148128	-0.272082	0.351805
TraesCS3A02G479400	TraesCS3A02G479400	1	1	1
TraesCS3A02G479400	TraesCS3A02G479600	0.805966	0.394076	0.776284
TraesCS3A02G479600	TraesCS3A02G477900	-0.0550225	0.0736805	0.318512
TraesCS3A02G479600	TraesCS3A02G479600	1	1	1
TraesCS3A02G508700	TraesCS3A02G508700	1	1	1
TraesCS3A02G508800	TraesCS1B02G327300	0.426307	0.3549	0.50641
TraesCS3A02G508800	TraesCS2B02G223400	0.410129	0.672407	0.60957
TraesCS3A02G508800	TraesCS2B02G252200	0.466543	0.313002	0.390705
TraesCS3A02G508800	TraesCS2B02G255000	0.314295	0.522163	0.673214
TraesCS3A02G508800	TraesCS2B02G258300	0.163245	0.313266	0.445513
TraesCS3A02G508800	TraesCS2B02G262700	0.376477	0.617319	0.675229
TraesCS3A02G508800	TraesCS2B02G263500	0.572676	0.638836	0.569597
TraesCS3A02G508800	TraesCS2B02G269600	0.485654	0.647249	0.578068
TraesCS3A02G508800	TraesCS2B02G273500	0.405902	0.305626	0.265842
TraesCS3A02G508800	TraesCS2B02G296200	0.436211	0.704194	0.684341
TraesCS3A02G508800	TraesCS2B02G302600	0.352818	0.626933	0.750366
TraesCS3A02G508800	TraesCS2B02G335700	0.267606	0.549854	0.649222
TraesCS3A02G508800	TraesCS2B02G339100	-0.132567	-0.37915	-0.34446
TraesCS3A02G508800	TraesCS2B02G340700	0.349378	0.308178	0.282555
TraesCS3A02G508800	TraesCS3B02G326100	0.278182	0.376022	0.433929
TraesCS3A02G508800	TraesCS3D02G170300	0.354264	0.515809	0.532234
TraesCS3A02G508800	TraesCS3D02G186000	0.443684	0.47177	0.389881
TraesCS3A02G508800	TraesCS3D02G186800	-0.463483	-0.535037	-0.591117
TraesCS3A02G508800	TraesCS3D02G235600	-0.235506	-0.47177	-0.219002
TraesCS3A02G508800	TraesCS3D02G236600	0.178587	0.254229	0.582372
TraesCS3A02G508800	TraesCS3D02G299000	0.12295	0.306351	0.414652
TraesCS3A02G508800	TraesCS3D02G302900	0.443587	0.332132	0.440156
TraesCS3A02G508800	TraesCS4A02G298200	0.227584	0.386311	0.521016
TraesCS3A02G508800	TraesCS4D02G335000	0.0449001	-0.0646887	-0.321679
TraesCS3A02G508800	TraesCS5A02G000600	0.460908	0.322468	0.365385
TraesCS3A02G508800	TraesCS5B02G030700	-0.313955	-0.360975	-0.332692
TraesCS3A02G508800	TraesCS5B02G041500	0.324604	0.30879	0.358961
TraesCS3A02G508800	TraesCS5B02G214200	0.368927	0.215114	0.13097
TraesCS3A02G508800	TraesCS5B02G230700	0.100544	0.387323	0.275597
TraesCS3A02G508800	TraesCS6A02G027984	0.379892	0.54475	0.407398
TraesCS3A02G508800	TraesCS6A02G264600	-0.00751928	0.327621	0.388645
TraesCS3A02G508800	TraesCS6A02G265500	0.362983	0.146265	0.328571
TraesCS3A02G508800	TraesCS6A02G318200	0.467611	0.634276	0.655815
TraesCS3A02G508800	TraesCS6A02G318500	0.301918	0.321892	0.444533
TraesCS3A02G508800	TraesCS7A02G112300	0.458735	0.349506	0.325092
TraesCS3A02G508800	TraesCS7A02G234700	0.293085	0.537309	0.551786
TraesCS3A02G508800	TraesCS7A02G253900	0.177073	0.191044	0.351557
TraesCS3A02G508800	TraesCS7A02G365500	0.276323	0.435158	0.368921
TraesCS3A02G508800	TraesCS7B02G135500	0.598049	0.581101	0.618361
TraesCS3A02G508800	TraesCS7B02G140400	0.485579	0.541606	0.613278
TraesCS3A02G508800	TraesCS7B02G142200	0.423065	0.411779	0.400641
TraesCS3A02G508800	TraesCS7B02G142700	-0.522748	-0.27759	-0.395238
TraesCS3A02G509000	TraesCS3B02G524200	-0.250329	-0.411894	-0.515797
TraesCS3A02G509000	TraesCS3D02G240900	-0.16262	-0.20726	-0.321566
TraesCS3A02G509000	TraesCS3D02G241000	0.429485	0.504319	0.516026
TraesCS3A02G509000	TraesCS3D02G244100	0.404896	0.288999	-0.0295788
TraesCS3B02G006000	TraesCS3B02G006000	1	1	1
TraesCS3B02G006000	TraesCS4A02G162200	-0.305571	0.0811091	-0.115184
TraesCS3B02G006000	TraesCS7A02G188000	-0.37965	-0.273446	0.0777087
TraesCS3B02G451500	TraesCS4A02G406700	-0.00742796	-0.0118286	0.529075
TraesCS3D02G217100	TraesCS1B02G130900	0.352915	0.0863033	0.708804
TraesCS3D02G217100	TraesCS1B02G133100	0.416866	0.188953	0.703114
TraesCS3D02G217100	TraesCS1B02G138200	0.351467	0.0645275	0.373443
TraesCS3D02G217100	TraesCS1B02G138300	0.404909	0.146265	0.625412
TraesCS3D02G217100	TraesCS1B02G139100	0.385402	0.363428	0.818269
TraesCS3D02G217100	TraesCS1B02G139500	0.19326	0.185729	0.736996
TraesCS3D02G217100	TraesCS1B02G150000	0.350098	0.0571108	0.590346
TraesCS3D02G217100	TraesCS1B02G154100	0.386755	0.451142	0.576053
TraesCS3D02G217100	TraesCS1B02G154700	0.462122	0.752562	0.741026
TraesCS3D02G217100	TraesCS1B02G157700	0.240951	0.120863	0.303617
TraesCS3D02G217100	TraesCS1B02G160800	0.454405	0.808981	0.813141
TraesCS3D02G217100	TraesCS1B02G162300	0.360632	0.675713	0.779853
TraesCS3D02G217100	TraesCS1B02G163400	0.522291	0.818282	0.761126
TraesCS3D02G217100	TraesCS1B02G165100	0.335227	0.625336	0.572482
TraesCS3D02G217100	TraesCS1B02G236100	0.496661	0.737828	0.817262
TraesCS3D02G217100	TraesCS1B02G237000	0.334365	0.567305	0.395742
TraesCS3D02G217100	TraesCS1B02G283600	0.220744	0.555204	0.687958
TraesCS3D02G217100	TraesCS1B02G346000	0.272498	0.523151	0.605907
TraesCS3D02G217100	TraesCS1B02G346300	0.127931	0.235083	0.473168
TraesCS3D02G217100	TraesCS1D02G153900	0.050656	0.66465	0.731181
TraesCS3D02G217100	TraesCS1D02G159300	0.342609	0.410561	0.387729
TraesCS3D02G217100	TraesCS1D02G166800	0.406797	0.630341	0.724359
TraesCS3D02G217100	TraesCS1D02G176100	0.398336	0.613862	0.634982
TraesCS3D02G217100	TraesCS1D02G186400	0.227147	0.737976	0.760806
TraesCS3D02G217100	TraesCS1D02G260400	0.216322	0.683731	0.772756
TraesCS3D02G217100	TraesCS1D02G286000	0.330284	0.616825	0.62152
TraesCS3D02G217100	TraesCS1D02G287900	0.358105	0.377653	0.434844
TraesCS3D02G217100	TraesCS1D02G428100	0.473381	0.724542	0.809295
TraesCS3D02G217100	TraesCS2A02G098500	0.347926	0.710071	0.741804
TraesCS3D02G217100	TraesCS2A02G299800	0.359767	0.700473	0.625366
TraesCS3D02G217100	TraesCS2A02G302100	0.517711	0.637042	0.651603
TraesCS3D02G217100	TraesCS2A02G302700	0.319815	0.492859	0.466209
TraesCS3D02G217100	TraesCS2A02G303500	0.402591	0.559073	0.639744
TraesCS3D02G217100	TraesCS2A02G304400	0.0787299	0.453365	0.58283
TraesCS3D02G217100	TraesCS2A02G305200	0.435371	0.771116	0.783837
TraesCS3D02G217100	TraesCS2A02G305800	-0.334785	-0.525538	-0.713553
TraesCS3D02G217100	TraesCS2A02G306000	0.151071	0.564838	0.674427
TraesCS3D02G217100	TraesCS2A02G309900	0.216601	0.624135	0.514881
TraesCS3D02G217100	TraesCS2A02G314500	0.0838763	0.659267	0.700687
TraesCS3D02G217100	TraesCS2A02G314700	0.376339	0.595703	0.547573
TraesCS3D02G217100	TraesCS2A02G314800	0.470566	0.786739	0.763599
TraesCS3D02G217100	TraesCS2A02G372600	0.310852	0.530345	0.637912
TraesCS3D02G217100	TraesCS2A02G373500	0.222815	0.316887	0.418086
TraesCS3D02G217100	TraesCS2A02G459600	0.481074	0.544174	0.684158
TraesCS3D02G217100	TraesCS2A02G467500	0.253785	0.559592	0.585591
TraesCS3D02G217100	TraesCS2A02G501000	0.322151	0.600593	0.474405
TraesCS3D02G217100	TraesCS2B02G197900	0.327411	0.71478	0.716667
TraesCS3D02G217100	TraesCS2B02G204300	0.360158	0.220439	0.327098
TraesCS3D02G217100	TraesCS2B02G213600	0.179154	0.320476	0.320238
TraesCS3D02G217100	TraesCS2B02G229400	-0.235653	-0.629452	-0.645742
TraesCS3D02G217100	TraesCS2B02G229900	0.293179	0.502675	0.67382
TraesCS3D02G217100	TraesCS2B02G244300	0.38805	0.808536	0.773077
TraesCS3D02G217100	TraesCS2B02G246500	0.270473	0.675894	0.566941
TraesCS3D02G217100	TraesCS2B02G246900	0.29567	0.630391	0.535485
TraesCS3D02G217100	TraesCS2B02G247400	0.465065	0.841495	0.836172
TraesCS3D02G217100	TraesCS2B02G248600	0.416177	0.829757	0.774496
TraesCS3D02G217100	TraesCS2B02G252900	0.405466	0.835733	0.803938
TraesCS3D02G217100	TraesCS2B02G253200	0.194449	0.457019	0.591529
TraesCS3D02G217100	TraesCS2B02G257000	0.450081	0.552702	0.552244
TraesCS3D02G217100	TraesCS2B02G259400	0.285813	0.692835	0.729716
TraesCS3D02G217100	TraesCS2B02G286500	0.420619	0.649685	0.461126
TraesCS3D02G217100	TraesCS2B02G289500	0.36201	0.690793	0.695192
TraesCS3D02G217100	TraesCS2B02G302600	0.288847	0.674808	0.614789
TraesCS3D02G217100	TraesCS2B02G302900	0.412655	0.777816	0.667033
TraesCS3D02G217100	TraesCS2B02G303300	0.413132	0.527547	0.611126
TraesCS3D02G217100	TraesCS2B02G303500	0.443302	0.680932	0.665201
TraesCS3D02G217100	TraesCS2B02G304300	0.172567	0.54131	0.539881
TraesCS3D02G217100	TraesCS2B02G305800	0.12212	0.544226	0.34098
TraesCS3D02G217100	TraesCS2B02G310900	0.24287	0.643709	0.710211
TraesCS3D02G217100	TraesCS2B02G316300	0.410009	0.681327	0.658013
TraesCS3D02G217100	TraesCS2B02G326700	0.34716	0.615903	0.631868
TraesCS3D02G217100	TraesCS2B02G342400	0.288468	0.729135	0.816346
TraesCS3D02G217100	TraesCS2B02G347900	0.513214	0.824538	0.662363
TraesCS3D02G217100	TraesCS2B02G348400	0.333308	0.714154	0.747894
TraesCS3D02G217100	TraesCS2B02G352100	0.424816	0.655645	0.714148
TraesCS3D02G217100	TraesCS2B02G355000	0.440009	0.698811	0.85989
TraesCS3D02G217100	TraesCS2B02G356600	0.334442	0.650064	0.519414
TraesCS3D02G217100	TraesCS2B02G362000	0.311059	0.768482	0.842079
TraesCS3D02G217100	TraesCS2B02G375100	0.346676	0.771643	0.756548
TraesCS3D02G217100	TraesCS2B02G380000	-0.193493	-0.387431	-0.536493
TraesCS3D02G217100	TraesCS2B02G380500	0.442415	0.861596	0.844918
TraesCS3D02G217100	TraesCS2B02G410100	0.0286507	0.258921	0.355723
TraesCS3D02G217100	TraesCS2B02G410600	0.170748	0.564473	0.687546
TraesCS3D02G217100	TraesCS2B02G411100	0.292296	0.612709	0.660073
TraesCS3D02G217100	TraesCS2B02G419000	0.1777	0.645108	0.580449
TraesCS3D02G217100	TraesCS2B02G419500	0.257768	0.220118	0.319048
TraesCS3D02G217100	TraesCS2B02G419900	-0.364805	-0.464049	-0.499359
TraesCS3D02G217100	TraesCS2B02G424200	0.413896	0.720459	0.725916
TraesCS3D02G217100	TraesCS2B02G453900	0.35107	0.762127	0.756868
TraesCS3D02G217100	TraesCS2B02G465400	0.407163	0.654245	0.596612
TraesCS3D02G217100	TraesCS2B02G474700	0.382014	0.571618	0.50206
TraesCS3D02G217100	TraesCS2B02G542100	0.255473	0.593481	0.599038
TraesCS3D02G217100	TraesCS2D02G004100	0.183304	0.619624	0.412592
TraesCS3D02G217100	TraesCS2D02G009600	0.348798	0.398675	0.461081
TraesCS3D02G217100	TraesCS2D02G009700	-0.103982	0.360036	0.507097
TraesCS3D02G217100	TraesCS2D02G133900	0.343881	0.665769	0.627015
TraesCS3D02G217100	TraesCS2D02G375600	0.355584	0.438795	0.563187
TraesCS3D02G217100	TraesCS2D02G516500	0.373894	0.222604	0.33869
TraesCS3D02G217100	TraesCS3A02G065100	0.282426	0.68271	0.670192
TraesCS3D02G217100	TraesCS3A02G065500	0.304834	0.696555	0.724588
TraesCS3D02G217100	TraesCS3A02G066000	0.336519	0.524625	0.641099
TraesCS3D02G217100	TraesCS3A02G085300	0.203852	0.527382	0.574451
TraesCS3D02G217100	TraesCS3A02G086400	0.397299	0.647759	0.702839
TraesCS3D02G217100	TraesCS3A02G093000	-0.237348	-0.442861	-0.303984
TraesCS3D02G217100	TraesCS3A02G095200	0.10932	0.163699	0.307097
TraesCS3D02G217100	TraesCS3A02G100100	0.378602	0.776137	0.756777
TraesCS3D02G217100	TraesCS3A02G105000	0.44182	0.839717	0.86369
TraesCS3D02G217100	TraesCS3A02G105500	0.41665	0.734601	0.740339
TraesCS3D02G217100	TraesCS3A02G107200	0.472329	0.63444	0.696245
TraesCS3D02G217100	TraesCS3A02G107500	0.226056	0.79558	0.833333
TraesCS3D02G217100	TraesCS3A02G107600	0.393271	0.57766	0.540888
TraesCS3D02G217100	TraesCS3A02G110400	0.505426	0.776384	0.791071
TraesCS3D02G217100	TraesCS3A02G111500	0.482679	0.803663	0.824313
TraesCS3D02G217100	TraesCS3A02G122600	0.0867449	-0.435932	-0.260943
TraesCS3D02G217100	TraesCS3A02G128500	0.289461	0.570877	0.63457
TraesCS3D02G217100	TraesCS3A02G129600	0.339813	0.589283	0.538919
TraesCS3D02G217100	TraesCS3A02G132400	0.259463	0.506392	0.387939
TraesCS3D02G217100	TraesCS3A02G140500	0.382252	0.47689	0.641026
TraesCS3D02G217100	TraesCS3A02G142200	0.184273	0.486587	0.549588
TraesCS3D02G217100	TraesCS3A02G158200	0.440305	0.625792	0.614602
TraesCS3D02G217100	TraesCS3A02G159100	0.0931829	0.43463	0.342857
TraesCS3D02G217100	TraesCS3A02G164600	0.30838	0.511775	0.426282
TraesCS3D02G217100	TraesCS3A02G164700	0.319219	0.689081	0.753846
TraesCS3D02G217100	TraesCS3A02G176400	0.242886	0.550298	0.555128
TraesCS3D02G217100	TraesCS3A02G178700	0.234455	0.667317	0.709982
TraesCS3D02G217100	TraesCS3A02G183900	0.372793	0.520978	0.450595
TraesCS3D02G217100	TraesCS3A02G187100	0.386199	0.501124	0.652335
TraesCS3D02G217100	TraesCS3A02G190300	0.343141	0.441429	0.427106
TraesCS3D02G217100	TraesCS3A02G192400	0.355573	0.683994	0.804167
TraesCS3D02G217100	TraesCS3A02G196700	0.419927	0.336346	0.486584
TraesCS3D02G217100	TraesCS3A02G197200	0.314724	0.314259	0.605045
TraesCS3D02G217100	TraesCS3A02G203900	0.437703	0.686249	0.81456
TraesCS3D02G217100	TraesCS3A02G208900	-0.0530575	0.465959	0.47413
TraesCS3D02G217100	TraesCS3A02G209300	0.451424	0.759674	0.774267
TraesCS3D02G217100	TraesCS3A02G210800	0.301241	0.479755	0.489423
TraesCS3D02G217100	TraesCS3A02G212600	0.375021	0.708359	0.786676
TraesCS3D02G217100	TraesCS3A02G212900	0.420313	0.794757	0.82239
TraesCS3D02G217100	TraesCS3A02G217300	0.42829	0.653011	0.710531
TraesCS3D02G217100	TraesCS3A02G220600	0.383315	0.635842	0.694277
TraesCS3D02G217100	TraesCS3A02G223600	0.404072	0.801441	0.77619
TraesCS3D02G217100	TraesCS3A02G230000	-0.264757	-0.479788	-0.536035
TraesCS3D02G217100	TraesCS3A02G231000	0.189166	0.306647	0.4288
TraesCS3D02G217100	TraesCS3A02G234700	0.31354	0.693263	0.638462
TraesCS3D02G217100	TraesCS3A02G237100	0.28961	0.709265	0.806044
TraesCS3D02G217100	TraesCS3A02G242200	0.400174	0.568671	0.611447
TraesCS3D02G217100	TraesCS3A02G245700	0.37681	0.737663	0.601648
TraesCS3D02G217100	TraesCS3A02G250900	0.369958	0.81145	0.854258
TraesCS3D02G217100	TraesCS3A02G278800	0.364002	0.44245	0.631548
TraesCS3D02G217100	TraesCS3A02G285500	0.247039	0.597382	0.531227
TraesCS3D02G217100	TraesCS3A02G289000	0.380449	0.589885	0.527914
TraesCS3D02G217100	TraesCS3A02G291500	0.17766	0.429444	0.643727
TraesCS3D02G217100	TraesCS3A02G291700	0.308241	0.494604	0.599595
TraesCS3D02G217100	TraesCS3A02G292800	0.392173	0.416076	0.629625
TraesCS3D02G217100	TraesCS3A02G313500	0.296287	0.684949	0.712363
TraesCS3D02G217100	TraesCS3A02G315600	0.466192	0.799185	0.785531
TraesCS3D02G217100	TraesCS3A02G323100	0.117629	0.502589	0.63576
TraesCS3D02G217100	TraesCS3A02G336200	0.380015	0.685229	0.691667
TraesCS3D02G217100	TraesCS3A02G425600	0.320733	0.63775	0.765247
TraesCS3D02G217100	TraesCS3B02G041800	0.000744002	-0.299897	-0.396154
TraesCS3D02G217100	TraesCS3B02G061700	-0.246654	-0.606898	-0.732875
TraesCS3D02G217100	TraesCS3B02G117300	0.417907	0.805886	0.790568
TraesCS3D02G217100	TraesCS3B02G125500	0.363729	0.614356	0.658516
TraesCS3D02G217100	TraesCS3B02G125600	0.467398	0.660748	0.647802
TraesCS3D02G217100	TraesCS3B02G126300	0.150784	0.633603	0.739103
TraesCS3D02G217100	TraesCS3B02G131400	0.197651	0.586435	0.580815
TraesCS3D02G217100	TraesCS3B02G141100	0.425272	0.265737	0.250275
TraesCS3D02G217100	TraesCS3B02G159900	0.277753	0.570219	0.644551
TraesCS3D02G217100	TraesCS3B02G176700	0.330304	0.718484	0.760348
TraesCS3D02G217100	TraesCS3B02G177300	0.505734	0.717694	0.678205
TraesCS3D02G217100	TraesCS3B02G181500	0.384706	0.423978	0.56131
TraesCS3D02G217100	TraesCS3B02G197800	0.158785	0.385965	0.516712
TraesCS3D02G217100	TraesCS3B02G201900	0.269168	0.693575	0.758425
TraesCS3D02G217100	TraesCS3B02G208000	0.284726	0.806923	0.750549
TraesCS3D02G217100	TraesCS3B02G211500	0.236115	0.729893	0.774954
TraesCS3D02G217100	TraesCS3B02G212900	0.370473	0.546216	0.581181
TraesCS3D02G217100	TraesCS3B02G219800	0.387222	0.639676	0.777473
TraesCS3D02G217100	TraesCS3B02G222200	0.213872	0.45883	0.2663
TraesCS3D02G217100	TraesCS3B02G224400	0.348505	0.724476	0.768315
TraesCS3D02G217100	TraesCS3B02G225600	0.381946	0.483508	0.517811
TraesCS3D02G217100	TraesCS3B02G227100	0.470429	0.810116	0.805128
TraesCS3D02G217100	TraesCS3B02G230100	0.380086	0.345203	0.28457
TraesCS3D02G217100	TraesCS3B02G241400	0.438298	0.716788	0.696429
TraesCS3D02G217100	TraesCS3B02G253700	0.426674	0.720937	0.76424
TraesCS3D02G217100	TraesCS3B02G259600	0.168662	0.0687438	0.363141
TraesCS3D02G217100	TraesCS3B02G260600	0.337406	0.529302	0.639339
TraesCS3D02G217100	TraesCS3B02G381100	0.130403	0.590764	0.537408
TraesCS3D02G217100	TraesCS3B02G385700	0.395305	0.551122	0.473855
TraesCS3D02G217100	TraesCS3B02G387400	0.189514	0.644466	0.624588
TraesCS3D02G217100	TraesCS3B02G412600	0.357721	0.803745	0.796429
TraesCS3D02G217100	TraesCS3B02G423200	0.38166	0.537243	0.746245
TraesCS3D02G217100	TraesCS3D02G176800	0.380575	0.758456	0.700962
TraesCS3D02G217100	TraesCS3D02G179800	0.361635	0.711108	0.718956
TraesCS3D02G217100	TraesCS3D02G198900	0.403898	0.620167	0.617216
TraesCS3D02G217100	TraesCS3D02G202100	0.314301	0.617237	0.54391
TraesCS3D02G217100	TraesCS3D02G216300	0.315333	0.73684	0.716484
TraesCS3D02G217100	TraesCS3D02G229100	0.192162	0.367938	0.354762
TraesCS3D02G217100	TraesCS3D02G251300	0.373575	0.795448	0.801511
TraesCS3D02G217100	TraesCS3D02G285400	0.254046	0.599918	0.737958
TraesCS3D02G217100	TraesCS3D02G287400	0.225245	0.707009	0.791941
TraesCS3D02G217100	TraesCS3D02G363100	0.381024	0.656649	0.621658
TraesCS3D02G217100	TraesCS3D02G400700	0.347068	0.694629	0.697436
TraesCS3D02G217100	TraesCS4A02G080100	0.222276	0.306449	0.325275
TraesCS3D02G217100	TraesCS4A02G224700	0.422166	0.687599	0.690018
TraesCS3D02G217100	TraesCS4A02G406500	0.382855	0.77431	0.797619
TraesCS3D02G217100	TraesCS4B02G046100	-0.00633062	0.444162	0.221932
TraesCS3D02G217100	TraesCS4B02G047200	0.0920493	0.62076	0.713049
TraesCS3D02G217100	TraesCS4B02G047900	0.236036	0.715158	0.767216
TraesCS3D02G217100	TraesCS4B02G049100	0.268263	0.284801	0.348626
TraesCS3D02G217100	TraesCS4B02G067700	0.439124	0.727291	0.803022
TraesCS3D02G217100	TraesCS4B02G111500	0.420878	0.694481	0.770009
TraesCS3D02G217100	TraesCS4B02G165300	0.131334	0.461637	0.677839
TraesCS3D02G217100	TraesCS4B02G255300	0.343874	0.614273	0.782509
TraesCS3D02G217100	TraesCS4D02G015600	0.0416338	0.293197	0.331406
TraesCS3D02G217100	TraesCS4D02G126000	0.419423	0.791069	0.815751
TraesCS3D02G217100	TraesCS4D02G130800	0.482941	0.787628	0.802335
TraesCS3D02G217100	TraesCS4D02G135700	0.475069	0.799695	0.827518
TraesCS3D02G217100	TraesCS4D02G175900	0.19779	0.512681	0.592216
TraesCS3D02G217100	TraesCS4D02G176100	0.247407	0.47019	0.473397
TraesCS3D02G217100	TraesCS4D02G176500	0.331448	0.622274	0.647161
TraesCS3D02G217100	TraesCS4D02G190000	0.184872	0.56464	0.596108
TraesCS3D02G217100	TraesCS4D02G194000	0.340911	0.483393	0.575412
TraesCS3D02G217100	TraesCS4D02G200200	0.377764	0.620727	0.71044
TraesCS3D02G217100	TraesCS4D02G207400	0.236199	0.592131	0.520009
TraesCS3D02G217100	TraesCS4D02G240100	0.472619	0.665621	0.642674
TraesCS3D02G217100	TraesCS4D02G347000	0.330353	0.500251	0.630495
TraesCS3D02G217100	TraesCS4D02G347400	-0.0691438	-0.346452	-0.249669
TraesCS3D02G217100	TraesCS4D02G350200	0.392417	0.777816	0.828526
TraesCS3D02G217100	TraesCS5A02G015600	0.340154	0.484233	0.549754
TraesCS3D02G217100	TraesCS5A02G054300	0.312777	0.176656	0.208104
TraesCS3D02G217100	TraesCS5A02G059800	0.286755	0.633272	0.704212
TraesCS3D02G217100	TraesCS5A02G062000	0.523784	0.0904391	0.31685
TraesCS3D02G217100	TraesCS5A02G063400	0.356888	0.682792	0.767811
TraesCS3D02G217100	TraesCS5A02G413900	0.228122	0.19341	0.398304
TraesCS3D02G217100	TraesCS5A02G417600	0.268085	0.638935	0.743407
TraesCS3D02G217100	TraesCS5A02G482800	-0.34142	-0.655184	-0.766896
TraesCS3D02G217100	TraesCS5A02G513400	0.331823	0.665767	0.686172
TraesCS3D02G217100	TraesCS5B02G168500	0.37339	0.707026	0.648397
TraesCS3D02G217100	TraesCS5B02G226600	0.40508	0.704359	0.7288
TraesCS3D02G217100	TraesCS5B02G249000	0.140425	0.678742	0.679487
TraesCS3D02G217100	TraesCS5B02G249800	0.0727097	0.393489	0.503755
TraesCS3D02G217100	TraesCS5B02G265000	0.410971	0.826645	0.79185
TraesCS3D02G217100	TraesCS5B02G266000	0.0152366	0.614866	0.542125
TraesCS3D02G217100	TraesCS5B02G266200	-0.074508	0.201152	0.335348
TraesCS3D02G217100	TraesCS5B02G266700	0.0473828	0.450401	0.603984
TraesCS3D02G217100	TraesCS5B02G268100	-0.093632	-0.553772	-0.541484
TraesCS3D02G217100	TraesCS5B02G272900	0.137075	0.332313	0.330357
TraesCS3D02G217100	TraesCS5B02G274800	0.187825	0.0527719	0.361493
TraesCS3D02G217100	TraesCS5B02G282900	0.155527	0.633387	0.663919
TraesCS3D02G217100	TraesCS5B02G284100	-0.263644	0.497979	0.605174
TraesCS3D02G217100	TraesCS5B02G284500	0.101466	0.349516	0.312866
TraesCS3D02G217100	TraesCS5B02G284800	0.297931	0.290612	0.447985
TraesCS3D02G217100	TraesCS5B02G448100	0.304728	0.677771	0.720696
TraesCS3D02G217100	TraesCS5B02G460700	0.240315	0.447389	0.502885
TraesCS3D02G217100	TraesCS5D02G049900	0.261668	0.593793	0.705495
TraesCS3D02G217100	TraesCS5D02G150600	0.316949	0.526444	0.315751
TraesCS3D02G217100	TraesCS5D02G151900	0.243436	0.774557	0.740934
TraesCS3D02G217100	TraesCS5D02G154200	0.134037	0.432506	0.315705
TraesCS3D02G217100	TraesCS5D02G154400	0.427526	0.735506	0.777106
TraesCS3D02G217100	TraesCS5D02G155700	0.415544	0.313166	0.438919
TraesCS3D02G217100	TraesCS5D02G166500	0.446502	0.78934	0.811905
TraesCS3D02G217100	TraesCS5D02G167900	0.300961	0.609987	0.468864
TraesCS3D02G217100	TraesCS5D02G168700	0.36602	0.507758	0.556044
TraesCS3D02G217100	TraesCS5D02G181800	0.413828	0.72604	0.742262
TraesCS3D02G217100	TraesCS5D02G272100	0.0447832	-0.0821912	-0.460897
TraesCS3D02G217100	TraesCS5D02G567000	-0.235047	-0.396024	-0.517125
TraesCS3D02G217100	TraesCS5D02G568800	0.204603	0.24012	0.340385
TraesCS3D02G217100	TraesCS6A02G245000	0.407132	0.798642	0.841667
TraesCS3D02G217100	TraesCS6A02G349500	0.11433	0.711668	0.713507
TraesCS3D02G217100	TraesCS6A02G398500	0.262771	0.259678	0.694093
TraesCS3D02G217100	TraesCS6B02G116800	0.315052	0.364432	0.495696
TraesCS3D02G217100	TraesCS6B02G118100	0.482818	0.492431	0.56717
TraesCS3D02G217100	TraesCS6B02G151800	0.283317	0.670363	0.590156
TraesCS3D02G217100	TraesCS6B02G205200	0.248919	0.487295	0.362317
TraesCS3D02G217100	TraesCS6B02G213100	0.428417	0.664864	0.838828
TraesCS3D02G217100	TraesCS6B02G227100	0.343623	0.604807	0.706914
TraesCS3D02G217100	TraesCS6B02G231700	0.422641	0.657554	0.70467
TraesCS3D02G217100	TraesCS6B02G237300	0.34	0.617039	0.577656
TraesCS3D02G217100	TraesCS6B02G262500	0.451583	0.785504	0.752198
TraesCS3D02G217100	TraesCS6B02G314300	0.381988	0.635925	0.700778
TraesCS3D02G217100	TraesCS6B02G314800	0.403412	0.684883	0.713965
TraesCS3D02G217100	TraesCS6B02G314900	0.0904864	0.469374	0.309216
TraesCS3D02G217100	TraesCS6B02G343000	0.100214	0.602782	0.615522
TraesCS3D02G217100	TraesCS6B02G344500	0.326799	0.625106	0.719414
TraesCS3D02G217100	TraesCS6B02G345000	0.429941	0.748199	0.662592
TraesCS3D02G217100	TraesCS6B02G350800	0.422595	0.391711	0.291758
TraesCS3D02G217100	TraesCS6B02G408100	0.262089	0.693147	0.698306
TraesCS3D02G217100	TraesCS6B02G414800	0.329716	0.673902	0.709661
TraesCS3D02G217100	TraesCS6D02G291900	0.368965	0.571042	0.617125
TraesCS3D02G217100	TraesCS7A02G176100	0.384206	0.629518	0.719551
TraesCS3D02G217100	TraesCS7A02G176600	0.343284	0.524452	0.554853
TraesCS3D02G217100	TraesCS7A02G177400	0.0280608	0.513043	0.587179
TraesCS3D02G217100	TraesCS7A02G177500	0.0204842	0.419505	0.439064
TraesCS3D02G217100	TraesCS7A02G178300	-0.0109466	-0.348024	-0.362225
TraesCS3D02G217100	TraesCS7A02G188100	0.213845	0.303996	0.148947
TraesCS3D02G217100	TraesCS7A02G191300	0.322337	-0.0775516	-0.0574634
TraesCS3D02G217100	TraesCS7A02G191400	-0.0201321	-0.332115	-0.390018
TraesCS3D02G217100	TraesCS7A02G192300	-0.0258574	0.495691	0.628114
TraesCS3D02G217100	TraesCS7A02G193300	0.406025	0.484751	0.562781
TraesCS3D02G217100	TraesCS7A02G194600	0.209824	0.67624	0.753617
TraesCS3D02G217100	TraesCS7A02G195400	0.492626	0.484249	0.505037
TraesCS3D02G217100	TraesCS7A02G195900	0.102038	0.472972	0.617628
TraesCS3D02G217100	TraesCS7A02G204100	0.439873	0.517274	0.566804
TraesCS3D02G217100	TraesCS7A02G204600	0.259791	0.709939	0.71511
TraesCS3D02G217100	TraesCS7A02G204800	0.322023	0.598628	0.737729
TraesCS3D02G217100	TraesCS7A02G205200	0.524517	0.757847	0.749496
TraesCS3D02G217100	TraesCS7A02G212500	0.452175	0.374803	0.356181
TraesCS3D02G217100	TraesCS7A02G220500	0.420401	0.666	0.715201
TraesCS3D02G217100	TraesCS7A02G225400	0.400764	0.320229	0.503617
TraesCS3D02G217100	TraesCS7A02G225800	0.348276	0.508532	0.755586
TraesCS3D02G217100	TraesCS7A02G236900	0.333544	0.727044	0.747711
TraesCS3D02G217100	TraesCS7A02G240700	0.3454	0.735967	0.762912
TraesCS3D02G217100	TraesCS7A02G242000	0.362605	0.378294	0.50119
TraesCS3D02G217100	TraesCS7A02G262900	0.257152	0.597392	0.746108
TraesCS3D02G217100	TraesCS7A02G272000	0.313969	0.528995	0.662271
TraesCS3D02G217100	TraesCS7A02G276500	0.384121	0.760678	0.886538
TraesCS3D02G217100	TraesCS7A02G277500	0.133945	0.336231	0.467857
TraesCS3D02G217100	TraesCS7A02G277700	0.450418	0.777388	0.734066
TraesCS3D02G217100	TraesCS7A02G279100	0.377282	0.518986	0.593269
TraesCS3D02G217100	TraesCS7A02G281800	0.438794	0.769716	0.794597
TraesCS3D02G217100	TraesCS7A02G282200	0.473669	0.841166	0.723581
TraesCS3D02G217100	TraesCS7A02G283700	0.177213	0.182747	0.362592
TraesCS3D02G217100	TraesCS7A02G284000	0.405265	0.648813	0.721978
TraesCS3D02G217100	TraesCS7A02G286200	0.428864	0.756711	0.797619
TraesCS3D02G217100	TraesCS7A02G291600	0.429709	0.778124	0.847619
TraesCS3D02G217100	TraesCS7A02G293100	0.246321	0.374096	0.355311
TraesCS3D02G217100	TraesCS7A02G293500	0.337348	0.520402	0.565568
TraesCS3D02G217100	TraesCS7A02G295100	0.361035	0.350109	0.50293
TraesCS3D02G217100	TraesCS7A02G295700	0.174713	0.373816	0.364515
TraesCS3D02G217100	TraesCS7A02G296900	0.363218	0.70826	0.710806
TraesCS3D02G217100	TraesCS7A02G297200	0.322991	0.565	0.510714
TraesCS3D02G217100	TraesCS7A02G300700	0.310383	0.693263	0.764011
TraesCS3D02G217100	TraesCS7A02G301400	0.441039	0.764481	0.767079
TraesCS3D02G217100	TraesCS7A02G302100	0.375494	0.491443	0.629167
TraesCS3D02G217100	TraesCS7A02G302200	0.359263	0.528847	0.547024
TraesCS3D02G217100	TraesCS7A02G302300	0.231624	0.611359	0.686172
TraesCS3D02G217100	TraesCS7A02G321700	0.247508	0.564275	0.519734
TraesCS3D02G217100	TraesCS7A02G323300	-0.140189	0.319274	0.226786
TraesCS3D02G217100	TraesCS7A02G324700	0.452384	0.549475	0.477152
TraesCS3D02G217100	TraesCS7A02G340900	0.211801	0.302004	0.318727
TraesCS3D02G217100	TraesCS7A02G351100	-0.209745	-0.302416	-0.48054
TraesCS3D02G217100	TraesCS7A02G352500	0.328188	0.513076	0.691529
TraesCS3D02G217100	TraesCS7A02G365600	0.348338	0.697856	0.691484
TraesCS3D02G217100	TraesCS7A02G370600	0.208808	0.303819	0.305663
TraesCS3D02G217100	TraesCS7A02G370900	0.370033	0.701033	0.765934
TraesCS3D02G217100	TraesCS7B02G006000	0.258781	0.436572	0.260763
TraesCS3D02G217100	TraesCS7B02G393900	0.352404	0.696242	0.761905
TraesCS3D02G217100	TraesCS7D02G218500	0.521939	0.82253	0.798535
TraesCS3D02G217100	TraesCS7D02G362300	0.330273	0.459835	0.5163
TraesCS3D02G217100	TraesCS7D02G363600	0.482818	0.568687	0.669139
TraesCS3D02G217100	TraesCS7D02G366100	0.201372	0.28457	0.31278
TraesCS3D02G217100	TraesCS7D02G368200	0.294292	0.487377	0.562225
TraesCS3D02G217100	TraesCS7D02G368300	0.31972	0.790246	0.813828
TraesCS3D02G217100	TraesCSU02G135000	0.368844	0.498555	0.603663
TraesCS3D02G423400	TraesCS1D02G284200	-0.318828	-0.330205	-0.240842
TraesCS3D02G423400	TraesCS2A02G297500	0.453121	0.527843	0.253251
TraesCS3D02G423400	TraesCS2A02G339900	-0.303059	-0.152208	-0.189332
TraesCS3D02G423400	TraesCS2A02G348700	0.573357	0.365123	-0.0626374
TraesCS3D02G423400	TraesCS2A02G356900	-0.0998592	-0.229008	-0.325229
TraesCS3D02G423400	TraesCS2A02G377200	-0.351539	-0.214109	-0.172115
TraesCS3D02G423400	TraesCS2A02G382200	0.38212	0.368133	0.260852
TraesCS3D02G423400	TraesCS2A02G386000	-0.495188	-0.562679	-0.189515
TraesCS3D02G423400	TraesCS2A02G387400	0.215745	0.411483	-0.0462454
TraesCS3D02G423400	TraesCS2A02G387500	0.361882	0.21941	-0.284066
TraesCS3D02G423400	TraesCS2A02G388300	-0.254101	-0.449726	-0.045467
TraesCS3D02G423400	TraesCS2A02G390500	-0.128188	-0.388171	-0.154716
TraesCS3D02G423400	TraesCS2A02G396800	0.121884	-0.239659	-0.350183
TraesCS3D02G423400	TraesCS2B02G077900	-0.215534	-0.258131	-0.325152
TraesCS3D02G423400	TraesCS2B02G079100	0.145734	0.334239	0.209112
TraesCS3D02G423400	TraesCS2B02G079400	0.0781378	0.216463	0.308288
TraesCS3D02G423400	TraesCS2B02G396900	0.097582	0.0345969	-0.339011
TraesCS3D02G423400	TraesCS2B02G398100	-0.0945819	-0.0750219	-0.306216
TraesCS3D02G423400	TraesCS2B02G402000	0.360103	0.432111	0.140385
TraesCS3D02G423400	TraesCS2B02G418900	0.19101	0.348808	0.187821
TraesCS3D02G423400	TraesCS2B02G435600	-0.346544	-0.180129	-0.168864
TraesCS3D02G423400	TraesCS2B02G448600	0.0320031	-0.00534222	-0.310852
TraesCS3D02G423400	TraesCS3B02G432200	-0.147497	-0.250327	-0.370513
TraesCS3D02G423400	TraesCS3B02G566600	0.468778	0.29216	-0.0201007
TraesCS3D02G423400	TraesCS3D02G158100	0.554056	0.538412	0.211722
TraesCS3D02G423400	TraesCS3D02G164900	-0.224112	-0.381859	-0.180449
TraesCS3D02G423400	TraesCS3D02G168200	-0.1698	-0.314829	-0.155495
TraesCS3D02G423400	TraesCS3D02G172200	-0.412405	-0.36184	-0.202498
TraesCS3D02G423400	TraesCS3D02G173300	-0.336744	-0.433132	-0.165934
TraesCS3D02G423400	TraesCS3D02G176100	0.297757	0.370572	0.1753
TraesCS3D02G423400	TraesCS3D02G363000	0.235939	0.0182327	0.321291
TraesCS3D02G423400	TraesCS3D02G404100	0.215785	0.401161	0.161355
TraesCS3D02G423400	TraesCS3D02G412500	-0.0301827	0.0205046	-0.367857
TraesCS3D02G423400	TraesCS4A02G118400	0.238677	0.355558	0.217766
TraesCS3D02G423400	TraesCS4A02G411400	0.391616	0.0738116	-0.291163
TraesCS3D02G423400	TraesCS4D02G069400	0.114849	0.0512738	-0.315568
TraesCS3D02G423400	TraesCS5A02G489100	0.073293	-0.0529695	-0.388965
TraesCS3D02G423400	TraesCS5D02G064300	0.274177	0.384762	0.0461449
TraesCS3D02G423400	TraesCS5D02G072200	0.120662	-0.0257727	-0.322619
TraesCS3D02G423400	TraesCS5D02G075200	-0.0988422	-0.19567	-0.400027
TraesCS3D02G423400	TraesCS5D02G076100	0.392395	0.260353	-0.122207
TraesCS3D02G423400	TraesCS5D02G107800	0.0402697	-0.113454	-0.390476
TraesCS3D02G423400	TraesCS5D02G115900	0.49972	0.353303	-0.118544
TraesCS3D02G423400	TraesCS5D02G118800	0.041072	-0.102046	-0.358516
TraesCS3D02G423400	TraesCS5D02G138500	0.570192	0.311306	-0.137225
TraesCS3D02G423400	TraesCS5D02G140000	0.528814	0.476149	0.0216117
TraesCS3D02G423400	TraesCS5D02G147600	0.325045	0.367379	0.0165293
TraesCS3D02G423400	TraesCS5D02G158500	0.248987	0.313891	0.206136
TraesCS3D02G423400	TraesCS5D02G184700	0.158703	0.337971	0.383122
TraesCS3D02G423400	TraesCS5D02G185900	0.523403	0.406873	0.34533
TraesCS3D02G423400	TraesCS5D02G212500	0.135118	0.0265959	-0.352198
TraesCS3D02G423400	TraesCS5D02G219200	-0.0809619	-0.251924	-0.348168
TraesCS3D02G423400	TraesCS5D02G219500	0.579811	0.366391	-0.0557234
TraesCS3D02G423400	TraesCS5D02G288300	0.420119	0.228267	0.298306
TraesCS3D02G423400	TraesCS5D02G292100	0.178206	-0.0696958	-0.331364
TraesCS3D02G423400	TraesCS5D02G293200	0.0850385	0.286414	0.327976
TraesCS3D02G423400	TraesCS5D02G293800	-0.276419	-0.359526	-0.251328
TraesCS3D02G423400	TraesCS6A02G066100	0.299298	0.416735	0.208837
TraesCS3D02G423400	TraesCS6A02G072200	0.459855	0.509536	0.251374
TraesCS3D02G423400	TraesCS6A02G147900	0.456337	0.479409	0.0603938
TraesCS3D02G423400	TraesCS6A02G234100	-0.290779	-0.319241	-0.173626
TraesCS3D02G423400	TraesCS6D02G053600	-0.315411	-0.23714	-0.08663
TraesCS3D02G423400	TraesCS6D02G121300	0.0226546	-0.0972219	-0.324359
TraesCS3D02G423400	TraesCS6D02G151600	-0.355422	-0.510936	-0.101236
TraesCS3D02G423400	TraesCS7B02G446900	-0.377191	-0.291205	-0.125916
TraesCS3D02G423400	TraesCS7B02G448300	0.0156659	0.0628967	-0.30696
TraesCS3D02G423400	TraesCS7B02G450600	0.579027	0.197498	-0.0380952
TraesCS3D02G423400	TraesCS7B02G451500	0.62783	0.590402	0.324313
TraesCS3D02G423500	TraesCS2B02G184100	0.443859	0.393752	0.0735806
TraesCS3D02G423500	TraesCS3D02G100800	0.432648	0.417525	0.376374
TraesCS3D02G423500	TraesCS3D02G118500	0.400634	0.531514	0.548764
TraesCS3D02G423500	TraesCS3D02G134500	0.474226	0.438367	0.380037
TraesCS3D02G423500	TraesCS3D02G134600	0.214655	0.0583943	0.307883
TraesCS3D02G423500	TraesCS3D02G135500	0.570524	0.498029	0.433288
TraesCS3D02G423500	TraesCS3D02G136300	0.289333	0.406495	0.350183
TraesCS3D02G423500	TraesCS3D02G136600	0.57943	0.659431	0.657967
TraesCS3D02G423500	TraesCS3D02G142300	0.335455	0.46563	0.527335
TraesCS3D02G423500	TraesCS3D02G152600	0.329122	0.293197	0.367399
TraesCS3D02G423500	TraesCS3D02G164000	0.543685	0.683698	0.558059
TraesCS3D02G423500	TraesCS3D02G164400	0.467913	0.41168	0.389652
TraesCS3D02G423500	TraesCS3D02G164900	0.237709	0.409484	0.405769
TraesCS3D02G423500	TraesCS3D02G201500	0.418043	0.36137	0.467811
TraesCS3D02G423500	TraesCS3D02G345400	0.332793	0.456558	0.39391
TraesCS3D02G423500	TraesCS3D02G362200	0.550856	0.500679	0.511081
TraesCS3D02G423500	TraesCS3D02G376100	0.66249	0.677903	0.685623
TraesCS3D02G423500	TraesCS3D02G388800	0.544801	0.396551	0.545171
TraesCS3D02G423500	TraesCS3D02G390300	0.379235	0.256698	0.534295
TraesCS3D02G423500	TraesCS3D02G392000	0.430552	0.49653	0.572115
TraesCS3D02G423500	TraesCS3D02G392600	-0.163533	-0.339919	-0.128984
TraesCS3D02G423500	TraesCS3D02G398200	0.211327	0.165576	0.404396
TraesCS3D02G423500	TraesCS3D02G400700	0.383454	0.42946	0.610943
TraesCS3D02G423500	TraesCS3D02G404400	0.218589	0.138034	0.520971
TraesCS3D02G423500	TraesCS3D02G405200	0.22085	0.121867	0.307738
TraesCS3D02G423500	TraesCS3D02G408500	0.509093	0.581693	0.553342
TraesCS3D02G423500	TraesCS3D02G412500	0.536632	0.203457	0.456777
TraesCS3D02G423500	TraesCS3D02G413300	0.357621	0.405227	0.553892
TraesCS3D02G423500	TraesCS3D02G417000	0.596309	0.564638	0.641667
TraesCS3D02G423500	TraesCS3D02G417200	0.603775	0.638441	0.652205
TraesCS3D02G423500	TraesCS3D02G417400	0.375232	0.47717	0.604652
TraesCS3D02G423500	TraesCS3D02G444100	-0.356923	-0.321068	-0.197573
TraesCS3D02G423500	TraesCS3D02G445500	0.307792	0.35299	0.38652
TraesCS3D02G423500	TraesCS3D02G446200	0.534836	0.495279	0.553892
TraesCS3D02G423500	TraesCS3D02G448000	0.507651	0.412882	0.523214
TraesCS3D02G423500	TraesCS3D02G452200	0.3719	0.328938	0.58109
TraesCS3D02G423500	TraesCS3D02G497200	0.308089	0.332186	0.463416
TraesCS3D02G423500	TraesCS3D02G498000	0.28812	0.189991	0.660989
TraesCS3D02G423500	TraesCS3D02G500600	0.144344	0.28671	0.40783
TraesCS3D02G423500	TraesCS3D02G524300	0.413337	0.400486	0.543544
TraesCS3D02G423500	TraesCS3D02G527900	0.516579	0.575273	0.554487
TraesCS3D02G423500	TraesCS4A02G095300	0.473038	0.433	0.353114
TraesCS3D02G423500	TraesCS4D02G068400	0.716344	0.688143	0.718819
TraesCS3D02G423500	TraesCS4D02G069800	0.403106	0.43756	0.425046
TraesCS3D02G423500	TraesCS4D02G070200	0.504222	0.429609	0.352381
TraesCS4B02G161000	TraesCS1B02G128600	0.356877	0.320479	0.147482
TraesCS4B02G161000	TraesCS1B02G136200	0.590124	0.435552	0.679945
TraesCS4B02G161000	TraesCS1B02G139100	0.359963	0.232152	0.364835
TraesCS4B02G161000	TraesCS1B02G139500	0.298697	0.205523	0.339973
TraesCS4B02G161000	TraesCS1B02G150100	0.488049	0.255914	0.423214
TraesCS4B02G161000	TraesCS1B02G153000	0.348039	0.434152	0.419597
TraesCS4B02G161000	TraesCS1B02G154400	0.385118	0.550216	0.580403
TraesCS4B02G161000	TraesCS1B02G154800	0.374268	0.5919	0.574038
TraesCS4B02G161000	TraesCS1B02G160800	0.405937	0.525867	0.590293
TraesCS4B02G161000	TraesCS1B02G164600	0.385217	0.611573	0.711401
TraesCS4B02G161000	TraesCS1B02G164700	0.457321	0.655664	0.619808
TraesCS4B02G161000	TraesCS1B02G164900	0.310839	0.354999	0.276145
TraesCS4B02G161000	TraesCS1B02G165500	0.262727	0.372504	0.0761477
TraesCS4B02G161000	TraesCS1B02G168400	0.397504	0.530889	0.497711
TraesCS4B02G161000	TraesCS1B02G174700	0.388692	0.469136	0.555998
TraesCS4B02G161000	TraesCS1B02G179900	0.298858	0.310252	0.440247
TraesCS4B02G161000	TraesCS1B02G248600	0.171092	0.304803	0.288234
TraesCS4B02G161000	TraesCS1B02G400300	0.489361	0.687917	0.613575
TraesCS4B02G161000	TraesCS1B02G423600	0.411026	0.29053	0.323855
TraesCS4B02G161000	TraesCS2A02G419200	0.376852	0.463177	0.258471
TraesCS4B02G161000	TraesCS2A02G464100	0.485239	0.608528	0.573077
TraesCS4B02G161000	TraesCS2A02G480500	0.544312	0.640054	0.671429
TraesCS4B02G161000	TraesCS2A02G481000	0.376888	0.348825	0.345375
TraesCS4B02G161000	TraesCS2A02G501200	-0.193255	-0.260073	-0.375366
TraesCS4B02G161000	TraesCS2A02G501500	0.37602	0.298845	0.454762
TraesCS4B02G161000	TraesCS2B02G192700	-0.303925	-0.295386	-0.292723
TraesCS4B02G161000	TraesCS2B02G209300	0.440075	0.608692	0.613782
TraesCS4B02G161000	TraesCS2B02G212000	0.456883	0.338641	0.509988
TraesCS4B02G161000	TraesCS2B02G213600	0.356771	0.46153	0.4337
TraesCS4B02G161000	TraesCS2B02G231800	0.21602	0.437363	0.560852
TraesCS4B02G161000	TraesCS2B02G245800	0.436452	0.490357	0.47706
TraesCS4B02G161000	TraesCS2B02G249500	0.366802	0.51594	0.361126
TraesCS4B02G161000	TraesCS2B02G256300	-0.199571	-0.208083	-0.452244
TraesCS4B02G161000	TraesCS2B02G257000	0.215309	0.459505	0.408425
TraesCS4B02G161000	TraesCS2B02G257200	0.537114	0.693526	0.711951
TraesCS4B02G161000	TraesCS2B02G258200	0.504011	0.47773	0.549313
TraesCS4B02G161000	TraesCS2B02G259400	0.411305	0.46158	0.544048
TraesCS4B02G161000	TraesCS2B02G275400	0.386773	0.572145	0.509341
TraesCS4B02G161000	TraesCS2B02G291200	0.438651	0.530675	0.566712
TraesCS4B02G161000	TraesCS2B02G299900	-0.323322	-0.481582	-0.561767
TraesCS4B02G161000	TraesCS2B02G303300	0.217075	0.302284	0.274313
TraesCS4B02G161000	TraesCS2B02G311900	0.281338	0.440573	0.514332
TraesCS4B02G161000	TraesCS2B02G312300	0.459591	0.428967	0.586035
TraesCS4B02G161000	TraesCS2B02G321000	0.38042	0.403696	0.463049
TraesCS4B02G161000	TraesCS2B02G326400	0.374262	0.567963	0.480357
TraesCS4B02G161000	TraesCS2B02G337300	0.35508	0.412438	0.456685
TraesCS4B02G161000	TraesCS2B02G337800	0.357288	0.395975	0.22674
TraesCS4B02G161000	TraesCS2B02G344400	0.343542	0.0693337	0.144872
TraesCS4B02G161000	TraesCS2B02G345100	-0.0749153	-0.177182	-0.435989
TraesCS4B02G161000	TraesCS2B02G347300	0.366436	0.56551	0.44304
TraesCS4B02G161000	TraesCS2B02G347700	0.390649	0.180788	0.149863
TraesCS4B02G161000	TraesCS2B02G347800	0.417618	0.434827	0.320238
TraesCS4B02G161000	TraesCS2B02G348200	0.613148	0.650558	0.726694
TraesCS4B02G161000	TraesCS2B02G350500	0.280478	0.49788	0.472115
TraesCS4B02G161000	TraesCS2B02G351300	0.432269	0.439898	0.53315
TraesCS4B02G161000	TraesCS2B02G353600	0.424493	0.415629	0.528321
TraesCS4B02G161000	TraesCS2B02G357700	-0.334761	-0.188459	-0.252289
TraesCS4B02G161000	TraesCS2B02G362000	0.447429	0.560275	0.50989
TraesCS4B02G161000	TraesCS2B02G364500	0.172961	0.230983	0.333745
TraesCS4B02G161000	TraesCS2B02G388800	0.342428	0.457596	0.588553
TraesCS4B02G161000	TraesCS2B02G390600	0.397876	0.396864	0.37706
TraesCS4B02G161000	TraesCS2B02G437700	0.042227	0.300479	0.185698
TraesCS4B02G161000	TraesCS2B02G439500	0.27632	0.461333	0.504808
TraesCS4B02G161000	TraesCS2B02G446300	0.52118	0.619327	0.607875
TraesCS4B02G161000	TraesCS2B02G482000	0.36759	0.439898	0.391712
TraesCS4B02G161000	TraesCS2B02G542500	0.217477	0.47363	0.427976
TraesCS4B02G161000	TraesCS2B02G545100	0.383744	0.345598	0.303663
TraesCS4B02G161000	TraesCS2B02G553400	0.123007	0.487311	0.429716
TraesCS4B02G161000	TraesCS2D02G007100	0.553696	0.717743	0.727976
TraesCS4B02G161000	TraesCS2D02G039600	0.277748	0.418101	0.178068
TraesCS4B02G161000	TraesCS3A02G074800	0.485375	0.515282	0.491712
TraesCS4B02G161000	TraesCS3A02G086400	0.434691	0.536519	0.62065
TraesCS4B02G161000	TraesCS3A02G090100	0.20737	0.378195	0.352885
TraesCS4B02G161000	TraesCS3A02G101900	-0.31726	-0.475277	-0.409615
TraesCS4B02G161000	TraesCS3A02G103100	0.494107	0.418348	0.577335
TraesCS4B02G161000	TraesCS3A02G107500	0.376086	0.427666	0.467308
TraesCS4B02G161000	TraesCS3A02G107600	0.0580762	0.386788	0.408516
TraesCS4B02G161000	TraesCS3A02G130900	0.236571	0.645421	0.618361
TraesCS4B02G161000	TraesCS3A02G142200	0.467845	0.365057	0.323306
TraesCS4B02G161000	TraesCS3A02G187900	0.326914	0.257867	0.38402
TraesCS4B02G161000	TraesCS3A02G204900	0.451519	0.577034	0.580861
TraesCS4B02G161000	TraesCS3A02G231000	0.390125	0.672108	0.612317
TraesCS4B02G161000	TraesCS3A02G239400	0.429945	0.532716	0.572253
TraesCS4B02G161000	TraesCS3A02G251700	0.270077	0.296209	0.380586
TraesCS4B02G161000	TraesCS3A02G255400	0.269395	0.300062	0.240385
TraesCS4B02G161000	TraesCS3A02G258500	0.395571	0.359888	0.434203
TraesCS4B02G161000	TraesCS3A02G265700	0.387433	0.533819	0.492216
TraesCS4B02G161000	TraesCS3A02G266300	0.358173	0.526707	0.538874
TraesCS4B02G161000	TraesCS3A02G266500	0.288543	0.403696	0.296658
TraesCS4B02G161000	TraesCS3A02G268400	0.129558	0.303585	0.273718
TraesCS4B02G161000	TraesCS3A02G270600	0.502791	0.737926	0.726465
TraesCS4B02G161000	TraesCS3A02G280600	0.56775	0.674281	0.768223
TraesCS4B02G161000	TraesCS3A02G285500	0.440037	0.461382	0.542262
TraesCS4B02G161000	TraesCS3A02G285700	0.436916	0.224415	0.46424
TraesCS4B02G161000	TraesCS3A02G285900	0.438936	0.233337	0.260073
TraesCS4B02G161000	TraesCS3A02G287900	0.422388	0.626324	0.615842
TraesCS4B02G161000	TraesCS3A02G290700	0.297427	0.259892	0.323214
TraesCS4B02G161000	TraesCS3A02G292800	0.446907	0.57068	0.684844
TraesCS4B02G161000	TraesCS3A02G314400	0.517561	0.612133	0.71543
TraesCS4B02G161000	TraesCS3A02G341700	0.404845	0.654081	0.693315
TraesCS4B02G161000	TraesCS3A02G366400	0.390991	0.341812	0.511722
TraesCS4B02G161000	TraesCS3A02G370700	0.346808	0.26279	0.447344
TraesCS4B02G161000	TraesCS3A02G374800	0.452987	0.666823	0.702198
TraesCS4B02G161000	TraesCS3A02G535000	0.33954	0.314072	0.296108
TraesCS4B02G161000	TraesCS3B02G056100	-0.0448087	0.339507	0.133564
TraesCS4B02G161000	TraesCS3B02G108000	0.452813	0.69774	0.690201
TraesCS4B02G161000	TraesCS3B02G137100	0.517282	0.511429	0.555495
TraesCS4B02G161000	TraesCS3B02G203000	0.437339	0.569165	0.595742
TraesCS4B02G161000	TraesCS3B02G213700	0.200123	0.448113	0.475733
TraesCS4B02G161000	TraesCS3B02G219800	0.497171	0.688406	0.639515
TraesCS4B02G161000	TraesCS3B02G222700	0.614649	0.750076	0.758791
TraesCS4B02G161000	TraesCS3B02G226300	0.483713	0.484167	0.557738
TraesCS4B02G161000	TraesCS3B02G237000	0.505862	0.635609	0.655266
TraesCS4B02G161000	TraesCS3B02G237500	0.327039	0.389159	0.214423
TraesCS4B02G161000	TraesCS3B02G241400	0.285003	0.442762	0.406593
TraesCS4B02G161000	TraesCS3B02G253700	0.38985	0.665144	0.593315
TraesCS4B02G161000	TraesCS3B02G259700	0.332618	0.250228	0.241438
TraesCS4B02G161000	TraesCS3B02G342600	0.343154	0.60028	0.508929
TraesCS4B02G161000	TraesCS3B02G343800	0.476826	0.800206	0.65728
TraesCS4B02G161000	TraesCS3B02G385700	0.487486	0.386344	0.437912
TraesCS4B02G161000	TraesCS3B02G386400	0.32462	0.320904	0.256777
TraesCS4B02G161000	TraesCS3B02G387400	0.441816	0.615541	0.59359
TraesCS4B02G161000	TraesCS3B02G511900	0.328468	0.556357	0.426099
TraesCS4B02G161000	TraesCS3D02G175500	-0.0408387	-0.232547	-0.446434
TraesCS4B02G161000	TraesCS3D02G192600	0.0156769	0.330041	0.134661
TraesCS4B02G161000	TraesCS3D02G240500	0.307528	0.440063	0.345284
TraesCS4B02G161000	TraesCS3D02G389800	0.35816	0.331572	0.363416
TraesCS4B02G161000	TraesCS4A02G178100	0.689569	0.71501	0.792079
TraesCS4B02G161000	TraesCS4A02G178600	0.515287	0.564012	0.561447
TraesCS4B02G161000	TraesCS4A02G406700	0.233763	0.197942	0.630678
TraesCS4B02G161000	TraesCS4A02G417300	0.305514	0.0440466	0.0986722
TraesCS4B02G161000	TraesCS4B02G043900	0.420797	0.665391	0.670284
TraesCS4B02G161000	TraesCS4B02G044000	0.406899	0.50091	0.53663
TraesCS4B02G161000	TraesCS4B02G044100	0.28932	0.439684	0.6337
TraesCS4B02G161000	TraesCS4B02G044700	0.169099	0.286834	0.303966
TraesCS4B02G161000	TraesCS4B02G109400	0.439507	0.453381	0.426511
TraesCS4B02G161000	TraesCS4B02G111500	0.46505	0.534823	0.533745
TraesCS4B02G161000	TraesCS4B02G117300	0.400634	0.435338	0.392125
TraesCS4B02G161000	TraesCS4B02G162000	0.536773	0.749088	0.762317
TraesCS4B02G161000	TraesCS4D02G349000	0.387621	0.223427	0.342445
TraesCS4B02G161000	TraesCS4D02G349300	0.244706	0.327782	0.252805
TraesCS4B02G161000	TraesCS5A02G053400	0.422641	0.395777	0.40957
TraesCS4B02G161000	TraesCS5A02G335600	-0.271037	-0.474141	-0.513416
TraesCS4B02G161000	TraesCS5A02G484900	0.344882	0.398625	0.447527
TraesCS4B02G161000	TraesCS5B02G240900	0.462721	0.42197	0.502793
TraesCS4B02G161000	TraesCS5B02G266000	0.361475	0.610026	0.398123
TraesCS4B02G161000	TraesCS5B02G268300	-0.163947	-0.361205	-0.395128
TraesCS4B02G161000	TraesCS5B02G274100	0.292714	0.137299	0.361692
TraesCS4B02G161000	TraesCS5B02G276600	0.505305	0.61857	0.699817
TraesCS4B02G161000	TraesCS5B02G277200	-0.264959	-0.348545	-0.379716
TraesCS4B02G161000	TraesCS5B02G380500	0.334118	0.46293	0.325092
TraesCS4B02G161000	TraesCS5B02G446900	0.333852	0.340251	0.581963
TraesCS4B02G161000	TraesCS5B02G466700	-0.457352	-0.369749	-0.54652
TraesCS4B02G161000	TraesCS5D02G158900	0.293641	0.421772	0.318819
TraesCS4B02G161000	TraesCS5D02G161500	0.4552	0.49951	0.551465
TraesCS4B02G161000	TraesCS5D02G161600	0.505802	0.644944	0.761722
TraesCS4B02G161000	TraesCS5D02G164100	0.396199	0.454073	0.450046
TraesCS4B02G161000	TraesCS5D02G169000	0.470084	0.630391	0.503709
TraesCS4B02G161000	TraesCS5D02G172700	0.466936	0.602618	0.551603
TraesCS4B02G161000	TraesCS5D02G174400	0.499384	0.595703	0.677747
TraesCS4B02G161000	TraesCS5D02G181800	0.375745	0.355608	0.499359
TraesCS4B02G161000	TraesCS5D02G546900	0.323513	0.405836	0.500944
TraesCS4B02G161000	TraesCS5D02G548800	0.613291	0.648928	0.749863
TraesCS4B02G161000	TraesCS5D02G551900	0.315514	0.343574	0.247618
TraesCS4B02G161000	TraesCS5D02G568200	-0.0658706	-0.395629	-0.465751
TraesCS4B02G161000	TraesCS5D02G568300	0.432681	0.608808	0.625366
TraesCS4B02G161000	TraesCS5D02G568500	-0.348827	-0.23044	-0.348306
TraesCS4B02G161000	TraesCS5D02G568800	0.18201	0.32953	0.241896
TraesCS4B02G161000	TraesCS6A02G102000	0.361616	0.31124	0.356777
TraesCS4B02G161000	TraesCS6A02G251400	0.363248	0.551764	0.556685
TraesCS4B02G161000	TraesCS6A02G256200	0.390555	0.373651	0.426511
TraesCS4B02G161000	TraesCS6A02G326900	0.197207	0.415236	0.222436
TraesCS4B02G161000	TraesCS6A02G328300	0.32286	0.312743	0.378412
TraesCS4B02G161000	TraesCS6A02G349500	0.32175	0.473433	0.486035
TraesCS4B02G161000	TraesCS6A02G400000	0.485157	0.6525	0.545467
TraesCS4B02G161000	TraesCS6A02G404800	0.509051	0.759378	0.797711
TraesCS4B02G161000	TraesCS6A02G419600	0.275701	0.507511	0.192445
TraesCS4B02G161000	TraesCS6B02G144400	0.313753	0.449693	0.195696
TraesCS4B02G161000	TraesCS6B02G146200	0.309971	0.289921	0.382967
TraesCS4B02G161000	TraesCS6B02G146300	0.354239	0.502902	0.311813
TraesCS4B02G161000	TraesCS6B02G314300	0.489705	0.622524	0.63054
TraesCS4B02G161000	TraesCS6B02G314800	0.507821	0.596477	0.707509
TraesCS4B02G161000	TraesCS6B02G315800	0.402206	0.604083	0.435577
TraesCS4B02G161000	TraesCS6B02G320200	0.124937	0.420702	0.284642
TraesCS4B02G161000	TraesCS6B02G343300	0.60171	0.733498	0.677015
TraesCS4B02G161000	TraesCS6B02G343600	0.407703	0.569123	0.555798
TraesCS4B02G161000	TraesCS6B02G344500	0.369454	0.478438	0.520742
TraesCS4B02G161000	TraesCS6B02G344600	0.390572	0.480364	0.482967
TraesCS4B02G161000	TraesCS6B02G345000	0.365444	0.225534	0.322161
TraesCS4B02G161000	TraesCS6B02G350900	0.190995	0.487426	0.324111
TraesCS4B02G161000	TraesCS6B02G361500	0.372758	0.480693	0.40989
TraesCS4B02G161000	TraesCS6D02G250600	0.161006	0.321793	0.254441
TraesCS4B02G161000	TraesCS7A02G099800	0.372261	0.560999	0.699084
TraesCS4B02G161000	TraesCS7A02G141500	0.478468	0.498144	0.49359
TraesCS4B02G161000	TraesCS7A02G174500	0.331376	0.533934	0.495467
TraesCS4B02G161000	TraesCS7A02G176700	0.275906	0.322204	0.397161
TraesCS4B02G161000	TraesCS7A02G177500	0.351133	0.269995	0.242555
TraesCS4B02G161000	TraesCS7A02G178100	0.269855	0.490044	0.549908
TraesCS4B02G161000	TraesCS7A02G182200	0.529894	0.682545	0.72674
TraesCS4B02G161000	TraesCS7A02G188000	0.059566	-0.27252	-0.427244
TraesCS4B02G161000	TraesCS7A02G191200	0.3019	0.526509	0.600092
TraesCS4B02G161000	TraesCS7A02G193500	0.497757	0.712491	0.743681
TraesCS4B02G161000	TraesCS7A02G194400	0.332139	0.476018	0.404853
TraesCS4B02G161000	TraesCS7A02G194600	0.47385	0.441034	0.264469
TraesCS4B02G161000	TraesCS7A02G197900	0.452045	0.544141	0.569643
TraesCS4B02G161000	TraesCS7A02G204100	0.357965	0.360415	0.260256
TraesCS4B02G161000	TraesCS7A02G218400	0.399551	0.588706	0.637912
TraesCS4B02G161000	TraesCS7A02G219800	0.558949	0.673787	0.772344
TraesCS4B02G161000	TraesCS7A02G220400	0.484431	0.756003	0.738965
TraesCS4B02G161000	TraesCS7A02G223500	0.563837	0.698695	0.747299
TraesCS4B02G161000	TraesCS7A02G236000	0.363542	0.350603	0.28315
TraesCS4B02G161000	TraesCS7A02G236900	0.421757	0.540931	0.634249
TraesCS4B02G161000	TraesCS7A02G260300	0.284582	0.283401	0.36946
TraesCS4B02G161000	TraesCS7A02G326400	0.422034	0.592855	0.716621
TraesCS4B02G161000	TraesCS7A02G360700	0.465769	0.666576	0.698214
TraesCS4B02G161000	TraesCS7A02G363000	0.391314	0.405161	0.445467
TraesCS4B02G161000	TraesCS7A02G364400	0.48899	0.443388	0.505952
TraesCS4B02G161000	TraesCS7A02G365600	0.337871	0.411812	0.37152
TraesCS4B02G161000	TraesCS7A02G370200	0.455164	0.489484	0.53109
TraesCS4B02G161000	TraesCS7B02G079700	0.533066	0.663514	0.6663
TraesCS4B02G161000	TraesCS7B02G391200	0.36	0.342717	0.330403
TraesCS4B02G161000	TraesCS7B02G392600	0.29274	0.357172	0.433883
TraesCS4B02G161000	TraesCS7B02G492100	0.269225	0.243528	0.384249
TraesCS4B02G161000	TraesCS7D02G114100	0.272225	0.497156	0.515476
TraesCS4B02G161000	TraesCS7D02G362300	0.519718	0.629847	0.677381
TraesCS4B02G161000	TraesCS7D02G368200	0.415179	0.220727	0.397985
TraesCS4B02G164000	TraesCS7B02G408000	-0.0633917	-0.366957	-0.121696
TraesCS4B02G164400	TraesCS4B02G132700	0.581708	0.554134	0.679899
TraesCS4B02G164400	TraesCS4B02G134100	0.465124	0.44888	0.411035
TraesCS4B02G164400	TraesCS4B02G136000	0.609773	0.419105	0.590064
TraesCS4B02G164400	TraesCS4B02G139000	0.524334	0.424061	0.528434
TraesCS4B02G164400	TraesCS4B02G173300	0.523793	0.401012	0.544093
TraesCS4B02G164500	TraesCS1D02G126800	0.314752	0.103774	0.170238
TraesCS4B02G164500	TraesCS1D02G136500	0.584532	0.45939	0.382234
TraesCS4B02G164800	TraesCS4B02G132700	-0.176011	-0.273523	-0.399405
TraesCS4B02G365700	TraesCS4B02G364200	0.401424	0.320542	0.405723
TraesCS4B02G365700	TraesCS4B02G365700	1	1	1
TraesCS4D02G347500	TraesCS1B02G154000	0.32042	0.501189	0.207326
TraesCS4D02G347500	TraesCS1B02G154700	0.219808	0.312755	0.121016
TraesCS4D02G347500	TraesCS1B02G159400	0.291919	0.231773	0.4038
TraesCS4D02G347500	TraesCS1B02G347900	0.472756	0.391727	0.403205
TraesCS4D02G347500	TraesCS1D02G175700	0.300229	0.461563	0.494734
TraesCS4D02G347500	TraesCS1D02G260400	0.3628	0.287846	0.141255
TraesCS4D02G347500	TraesCS1D02G287600	0.384158	0.574433	0.505495
TraesCS4D02G347500	TraesCS2A02G057800	0.407143	0.513734	0.334341
TraesCS4D02G347500	TraesCS2A02G097600	0.129395	-0.133506	-0.339469
TraesCS4D02G347500	TraesCS2A02G373500	0.483506	0.614586	0.338278
TraesCS4D02G347500	TraesCS2A02G419200	0.389036	0.29104	0.0873168
TraesCS4D02G347500	TraesCS2A02G448000	0.22431	0.518541	0.142491
TraesCS4D02G347500	TraesCS2A02G501200	-0.173491	-0.34866	-0.268864
TraesCS4D02G347500	TraesCS2B02G209300	0.300381	0.505387	0.332967
TraesCS4D02G347500	TraesCS2B02G245800	0.27779	0.575454	0.109158
TraesCS4D02G347500	TraesCS2B02G248500	-0.103384	-0.339639	0.0165293
TraesCS4D02G347500	TraesCS2B02G259400	0.371785	0.30719	0.200275
TraesCS4D02G347500	TraesCS2B02G262800	0.422007	0.531218	0.475824
TraesCS4D02G347500	TraesCS2B02G308500	0.028085	-0.217681	-0.408379
TraesCS4D02G347500	TraesCS2B02G313300	-0.0260615	-0.102677	-0.401725
TraesCS4D02G347500	TraesCS2B02G326400	0.250161	0.542182	0.433929
TraesCS4D02G347500	TraesCS2B02G347400	0.303764	-0.0800675	-0.0202381
TraesCS4D02G347500	TraesCS2B02G348200	0.449212	0.546594	0.147527
TraesCS4D02G347500	TraesCS2B02G351300	0.369881	0.574779	0.358379
TraesCS4D02G347500	TraesCS2B02G351400	0.416851	0.492003	0.298123
TraesCS4D02G347500	TraesCS2B02G446235	0.189454	0.460328	0.405403
TraesCS4D02G347500	TraesCS2D02G009100	0.477541	0.459999	0.00343407
TraesCS4D02G347500	TraesCS2D02G010700	-0.193953	-0.349055	-0.0542582
TraesCS4D02G347500	TraesCS2D02G010800	0.282692	0.277277	0.411996
TraesCS4D02G347500	TraesCS2D02G376800	0.436082	0.430991	0.0967491
TraesCS4D02G347500	TraesCS3A02G027700	0.375234	0.384303	0.0766941
TraesCS4D02G347500	TraesCS3A02G098700	0.429639	0.526295	0.566117
TraesCS4D02G347500	TraesCS3A02G108300	0.381962	0.204962	0.00522301
TraesCS4D02G347500	TraesCS3A02G108400	0.369397	0.409211	0.449176
TraesCS4D02G347500	TraesCS3A02G140500	0.369797	0.618883	0.357647
TraesCS4D02G347500	TraesCS3A02G142200	0.43352	0.33949	0.151465
TraesCS4D02G347500	TraesCS3A02G143600	0.294325	0.383414	0.413187
TraesCS4D02G347500	TraesCS3A02G146400	0.372917	0.340906	0.371245
TraesCS4D02G347500	TraesCS3A02G148400	0.249324	0.410512	0.168544
TraesCS4D02G347500	TraesCS3A02G148800	0.33457	0.454813	0.412317
TraesCS4D02G347500	TraesCS3A02G155100	0.329443	0.52646	0.310714
TraesCS4D02G347500	TraesCS3A02G156800	0.316777	0.43868	0.20609
TraesCS4D02G347500	TraesCS3A02G159100	0.330062	0.0845454	0.1125
TraesCS4D02G347500	TraesCS3A02G161800	0.410649	0.525341	0.33663
TraesCS4D02G347500	TraesCS3A02G164200	0.428226	0.463572	0.380907
TraesCS4D02G347500	TraesCS3A02G164600	0.434735	0.486653	0.373077
TraesCS4D02G347500	TraesCS3A02G174500	0.333913	0.373552	0.139652
TraesCS4D02G347500	TraesCS3A02G184000	0.251272	0.541359	0.574542
TraesCS4D02G347500	TraesCS3A02G186400	0.450394	0.410116	0.502839
TraesCS4D02G347500	TraesCS3A02G192000	0.378425	0.709265	0.647299
TraesCS4D02G347500	TraesCS3A02G193100	0.341396	0.479886	0.442628
TraesCS4D02G347500	TraesCS3A02G193400	0.271697	0.487723	0.0302198
TraesCS4D02G347500	TraesCS3A02G196300	0.384059	0.30105	0.0861264
TraesCS4D02G347500	TraesCS3A02G197800	0.442917	0.348348	0.111172
TraesCS4D02G347500	TraesCS3A02G199600	0.215824	0.372927	0.0559524
TraesCS4D02G347500	TraesCS3A02G204300	0.245488	0.497469	0.175366
TraesCS4D02G347500	TraesCS3A02G220600	0.323097	0.328404	0.301786
TraesCS4D02G347500	TraesCS3A02G241900	0.148012	-0.0327696	0.301354
TraesCS4D02G347500	TraesCS3A02G266200	0.27094	0.426925	0.253205
TraesCS4D02G347500	TraesCS3A02G268600	0.0888092	-0.24636	-0.492262
TraesCS4D02G347500	TraesCS3A02G270300	0.500088	0.525439	0.4837
TraesCS4D02G347500	TraesCS3A02G270500	0.462529	0.42248	0.397802
TraesCS4D02G347500	TraesCS3A02G270600	0.281068	0.423929	0.191621
TraesCS4D02G347500	TraesCS3A02G271900	0.2456	0.436803	0.334799
TraesCS4D02G347500	TraesCS3A02G289900	0.338032	0.397391	0.0565934
TraesCS4D02G347500	TraesCS3A02G306600	0.33862	0.247841	0.474405
TraesCS4D02G347500	TraesCS3A02G312100	0.364851	0.481516	0.407234
TraesCS4D02G347500	TraesCS3A02G342500	0.209148	0.429263	0.486355
TraesCS4D02G347500	TraesCS3A02G366400	0.470817	0.566745	0.242445
TraesCS4D02G347500	TraesCS3B02G140700	0.176864	0.419617	0.230795
TraesCS4D02G347500	TraesCS3B02G178100	0.336874	0.247891	0.227106
TraesCS4D02G347500	TraesCS3B02G185000	0.332069	0.378656	0.451511
TraesCS4D02G347500	TraesCS3B02G195600	0.29151	0.369634	0.226648
TraesCS4D02G347500	TraesCS3B02G206500	0.296449	0.360151	0.0917582
TraesCS4D02G347500	TraesCS3B02G238800	0.425492	0.476479	0.0967491
TraesCS4D02G347500	TraesCS3B02G239700	0.398714	0.627641	0.339103
TraesCS4D02G347500	TraesCS3B02G240900	0.453698	0.557493	0.400778
TraesCS4D02G347500	TraesCS3B02G241900	0.440519	0.479821	0.309661
TraesCS4D02G347500	TraesCS3B02G243000	0.53112	0.498358	0.378114
TraesCS4D02G347500	TraesCS3B02G259600	0.430491	0.488492	0.145879
TraesCS4D02G347500	TraesCS3B02G277000	-0.282291	-0.393637	-0.391209
TraesCS4D02G347500	TraesCS3B02G332400	0.374176	0.330255	0.262363
TraesCS4D02G347500	TraesCS3B02G342600	0.380836	0.479063	0.286081
TraesCS4D02G347500	TraesCS3B02G343800	0.361101	0.552949	0.382326
TraesCS4D02G347500	TraesCS3B02G346400	0.305738	0.277491	0.212821
TraesCS4D02G347500	TraesCS3D02G182100	0.365177	0.416833	0.0399725
TraesCS4D02G347500	TraesCS3D02G216200	0.254286	0.566909	0.141484
TraesCS4D02G347500	TraesCS3D02G230100	0.408827	0.576606	0.336126
TraesCS4D02G347500	TraesCS3D02G237600	0.298675	0.340429	0.205907
TraesCS4D02G347500	TraesCS4A02G041200	0.397779	0.155503	-0.159982
TraesCS4D02G347500	TraesCS4A02G041400	0.31505	0.150167	0.201648
TraesCS4D02G347500	TraesCS4A02G300300	0.282492	0.515496	0.305632
TraesCS4D02G347500	TraesCS4B02G043600	0.331325	0.410018	0.611447
TraesCS4D02G347500	TraesCS4B02G043900	0.244895	0.423847	0.290064
TraesCS4D02G347500	TraesCS4B02G109400	0.431316	0.60354	0.383013
TraesCS4D02G347500	TraesCS4B02G261700	0.525736	0.466798	0.522711
TraesCS4D02G347500	TraesCS4B02G262200	0.289835	0.374326	-0.0158883
TraesCS4D02G347500	TraesCS4B02G292300	0.277636	0.217895	0.308608
TraesCS4D02G347500	TraesCS4D02G126200	0.375386	0.138725	0.288874
TraesCS4D02G347500	TraesCS4D02G195400	0.375743	0.548652	0.323489
TraesCS4D02G347500	TraesCS4D02G200200	0.21799	0.306087	0.299405
TraesCS4D02G347500	TraesCS4D02G208200	0.399258	0.346339	0.274451
TraesCS4D02G347500	TraesCS4D02G333100	0.307817	0.161361	0.00805861
TraesCS4D02G347500	TraesCS4D02G348700	0.453823	0.509009	0.199359
TraesCS4D02G347500	TraesCS4D02G350000	-0.407841	-0.537951	-0.30119
TraesCS4D02G347500	TraesCS4D02G350100	-0.23819	-0.407232	-0.28523
TraesCS4D02G347500	TraesCS5A02G203200	0.251728	0.547994	0.257234
TraesCS4D02G347500	TraesCS5A02G318500	0.248041	0.335556	0.285256
TraesCS4D02G347500	TraesCS5B02G224900	0.222655	0.396781	0.00677656
TraesCS4D02G347500	TraesCS5B02G240900	0.302186	0.480644	0.161584
TraesCS4D02G347500	TraesCS5B02G266300	0.0510632	-0.175536	0.328663
TraesCS4D02G347500	TraesCS5B02G281700	0.354453	0.583833	0.405907
TraesCS4D02G347500	TraesCS5B02G459400	0.198492	0.309956	0.0464286
TraesCS4D02G347500	TraesCS5B02G486100	0.258422	0.31445	0.0314103
TraesCS4D02G347500	TraesCS5D02G049900	0.306629	0.316113	0.429441
TraesCS4D02G347500	TraesCS5D02G168900	0.333119	0.0407211	0.0539377
TraesCS4D02G347500	TraesCS5D02G172300	0.372294	0.499642	0.310577
TraesCS4D02G347500	TraesCS5D02G179100	0.342718	0.548405	0.525641
TraesCS4D02G347500	TraesCS5D02G272100	-0.180088	-0.42411	-0.295421
TraesCS4D02G347500	TraesCS5D02G273400	0.239947	0.575157	0.397207
TraesCS4D02G347500	TraesCS5D02G277900	-0.257211	-0.42704	-0.466026
TraesCS4D02G347500	TraesCS5D02G281200	0.366921	0.439881	0.214194
TraesCS4D02G347500	TraesCS5D02G548800	0.391761	0.506408	0.319597
TraesCS4D02G347500	TraesCS5D02G566800	0.19055	0.42499	0.211129
TraesCS4D02G347500	TraesCS5D02G568300	0.242052	0.359246	0.260577
TraesCS4D02G347500	TraesCS6B02G138700	0.367893	0.273721	0.0430403
TraesCS4D02G347500	TraesCS6B02G333600	-0.360625	-0.529753	-0.430586
TraesCS4D02G347500	TraesCS6B02G401100	0.317479	0.287352	0.405266
TraesCS4D02G347500	TraesCS7A02G141500	0.38212	0.588657	0.273077
TraesCS4D02G347500	TraesCS7A02G174500	0.304365	0.221501	0.177747
TraesCS4D02G347500	TraesCS7A02G178000	0.159963	0.439684	0.573077
TraesCS4D02G347500	TraesCS7A02G182200	0.265721	0.517142	0.130128
TraesCS4D02G347500	TraesCS7A02G187400	0.346135	0.113052	0.176656
TraesCS4D02G347500	TraesCS7A02G188600	0.0852556	0.470321	-0.0768315
TraesCS4D02G347500	TraesCS7A02G190700	0.0415871	-0.171322	-0.613324
TraesCS4D02G347500	TraesCS7A02G191400	0.0629914	0.309281	0.103617
TraesCS4D02G347500	TraesCS7A02G196300	0.423143	-0.0364407	-0.0962454
TraesCS4D02G347500	TraesCS7A02G204100	0.238896	0.305873	0.317674
TraesCS4D02G347500	TraesCS7A02G208600	0.342272	0.581562	0.308013
TraesCS4D02G347500	TraesCS7A02G209600	0.192373	0.322715	0.336035
TraesCS4D02G347500	TraesCS7A02G213400	-0.208785	-0.562909	-0.515842
TraesCS4D02G347500	TraesCS7A02G216200	0.350471	0.492727	0.346886
TraesCS4D02G347500	TraesCS7A02G222700	0.475074	-0.00372886	-0.19011
TraesCS4D02G347500	TraesCS7A02G223700	0.249934	0.310631	0.312912
TraesCS4D02G347500	TraesCS7A02G224500	0.443181	0.402527	0.00915751
TraesCS4D02G347500	TraesCS7A02G236000	0.380381	0.261045	-0.117811
TraesCS4D02G347500	TraesCS7A02G241400	0.256126	0.322336	0.245696
TraesCS4D02G347500	TraesCS7A02G241800	0.304704	0.456262	0.166621
TraesCS4D02G347500	TraesCS7A02G259600	0.311312	0.5192	0.325458
TraesCS4D02G347500	TraesCS7A02G282600	0.306476	0.398642	0.331044
TraesCS4D02G347500	TraesCS7A02G282700	0.318847	0.267416	0.133425
TraesCS4D02G347500	TraesCS7A02G283500	0.295626	0.509355	0.299725
TraesCS4D02G347500	TraesCS7A02G285300	0.338004	0.200148	0.0216349
TraesCS4D02G347500	TraesCS7A02G288200	-0.1546	-0.311964	-0.0524725
TraesCS4D02G347500	TraesCS7A02G291700	0.398541	0.566053	0.231777
TraesCS4D02G347500	TraesCS7A02G302200	0.273625	0.373009	0.197619
TraesCS4D02G347500	TraesCS7A02G303500	0.297466	0.476166	0.619093
TraesCS4D02G347500	TraesCS7A02G332000	0.369551	0.492053	0.212042
TraesCS4D02G347500	TraesCS7A02G342200	0.315314	0.339474	0.394918
TraesCS4D02G347500	TraesCS7A02G351100	0.0830002	-0.209236	-0.406227
TraesCS4D02G347500	TraesCS7A02G364600	0.351807	0.311569	0.214148
TraesCS4D02G347500	TraesCS7A02G442200	0.337689	0.417887	0.311035
TraesCS4D02G347500	TraesCS7A02G443100	0.0822078	0.016537	-0.319872
TraesCS4D02G347500	TraesCS7B02G210700	0.321138	0.527909	0.204899
TraesCS4D02G347500	TraesCS7B02G214400	0.409547	0.550348	0.256456
TraesCS4D02G347500	TraesCS7B02G332200	0.350227	0.593711	0.632372
TraesCS4D02G347500	TraesCS7D02G032500	0.452751	0.661456	0.366987
TraesCS4D02G347500	TraesCS7D02G364100	0.344884	0.512648	0.325321
TraesCS4D02G347500	TraesCSU02G134900	0.283479	0.492151	0.238874
TraesCS5A02G187600	TraesCS3A02G072000	0.0191846	0.35728	-0.335299
TraesCS5A02G187600	TraesCS3A02G074000	0.368272	0.452344	0.179344
TraesCS5A02G187600	TraesCS3A02G147300	0.392034	0.316442	0.201148
TraesCS5A02G187600	TraesCS3A02G154000	0.287845	0.30966	-0.00688549
TraesCS5A02G187600	TraesCS3A02G156200	0.377149	0.52348	0.181088
TraesCS5A02G187600	TraesCS3A02G157800	0.557008	0.53265	0.393896
TraesCS5A02G187600	TraesCS3A02G160300	0.460243	0.568473	0.332248
TraesCS5A02G187600	TraesCS3A02G171600	0.348794	0.354011	0.0495756
TraesCS5A02G187600	TraesCS3A02G181100	0.340407	0.355855	0.229057
TraesCS5A02G187600	TraesCS3A02G182000	0.332221	0.352397	0.150976
TraesCS5A02G187600	TraesCS3A02G185300	0.389723	0.62071	0.371404
TraesCS5A02G187600	TraesCS3A02G186400	0.422278	0.376236	0.231261
TraesCS5A02G187600	TraesCS3A02G187900	0.471426	0.530181	0.320634
TraesCS5A02G187600	TraesCS3A02G188000	0.315611	0.264502	0.15295
TraesCS5A02G187600	TraesCS3A02G193400	0.0715354	-0.0894514	-0.308837
TraesCS5A02G187600	TraesCS3A02G193500	0.358105	0.249866	0.0615104
TraesCS5A02G187600	TraesCS3A02G197300	0.375001	0.51599	0.230756
TraesCS5A02G187600	TraesCS3A02G197800	0.511794	0.439881	0.12348
TraesCS5A02G187600	TraesCS3A02G204100	0.353596	0.444326	0.270462
TraesCS5A02G187600	TraesCS3A02G205400	0.20652	0.388007	0.343127
TraesCS5A02G187600	TraesCS3A02G205700	0.456976	0.449776	0.303585
TraesCS5A02G187600	TraesCS3A02G214300	0.291178	0.458139	0.231858
TraesCS5A02G187600	TraesCS3A02G215100	0.478474	0.33842	0.169429
TraesCS5A02G187600	TraesCS3A02G216400	0.326022	0.358357	0.0396145
TraesCS5A02G187600	TraesCS3A02G218300	0.344499	0.399119	0.220244
TraesCS5A02G187600	TraesCS3A02G219500	0.351451	0.343903	0.0540282
TraesCS5A02G187600	TraesCS3A02G227400	0.0267378	-0.186813	-0.39105
TraesCS5A02G187600	TraesCS3A02G231700	0.330182	0.352035	0.204417
TraesCS5A02G187600	TraesCS3A02G232700	0.442401	0.381208	0.217352
TraesCS5A02G187600	TraesCS3A02G234800	0.304063	0.331539	-0.0108791
TraesCS5A02G187600	TraesCS3A02G239900	0.364747	0.455587	0.262291
TraesCS5A02G187600	TraesCS4D02G312900	0.424781	0.449545	0.272436
TraesCS5A02G187600	TraesCS5A02G062000	0.348814	-0.170202	0.0762913
TraesCS5A02G187600	TraesCS5A02G065300	0.354561	0.354785	0.357678
TraesCS5A02G187600	TraesCS5A02G068500	0.459141	0.407581	0.296581
TraesCS5A02G187600	TraesCS5A02G069000	0.31359	0.249636	0.263255
TraesCS5A02G187600	TraesCS5A02G069400	0.477422	0.474223	0.21244
TraesCS5A02G187600	TraesCS5A02G076900	0.294532	0.357007	0.368787
TraesCS5A02G187600	TraesCS5A02G078000	0.427411	0.394477	0.108791
TraesCS5A02G187600	TraesCS5A02G080300	0.394744	0.310878	0.215608
TraesCS5A02G187600	TraesCS5A02G081900	-0.143733	-0.424538	-0.205371
TraesCS5A02G187600	TraesCS5A02G082800	0.479569	0.568885	0.285014
TraesCS5A02G187600	TraesCS5A02G084700	0.375721	0.224233	0.124582
TraesCS5A02G187600	TraesCS5A02G086100	0.476009	0.421361	0.211155
TraesCS5A02G187600	TraesCS5A02G087400	0.384361	0.251579	0.202663
TraesCS5A02G187600	TraesCS5A02G096400	0.432756	0.581282	0.305624
TraesCS5A02G187600	TraesCS5A02G099900	0.442998	0.428506	0.276843
TraesCS5A02G187600	TraesCS5A02G108300	0.277321	0.517883	0.49066
TraesCS5A02G187600	TraesCS5A02G113000	0.413566	0.341054	0.271197
TraesCS5A02G187600	TraesCS5A02G113500	0.453361	0.412174	0.16695
TraesCS5A02G187600	TraesCS5A02G114800	0.46322	0.431864	0.272115
TraesCS5A02G187600	TraesCS5A02G115200	0.139833	0.352364	0.300437
TraesCS5A02G187600	TraesCS5A02G115300	0.449668	0.47773	0.16158
TraesCS5A02G187600	TraesCS5A02G116100	0.344202	0.354422	0.0808816
TraesCS5A02G187600	TraesCS5A02G117800	0.517984	0.389933	0.303421
TraesCS5A02G187600	TraesCS5A02G118600	0.265142	0.322089	0.30645
TraesCS5A02G187600	TraesCS5A02G121400	0.474198	0.414775	0.183521
TraesCS5A02G187600	TraesCS5A02G121600	0.278803	0.346537	0.0458115
TraesCS5A02G187600	TraesCS5A02G143000	0.373476	0.354554	0.250127
TraesCS5A02G187600	TraesCS5A02G146900	0.0737376	-0.300309	-0.419648
TraesCS5A02G187600	TraesCS5A02G161300	0.418611	0.468873	0.0900623
TraesCS5A02G187600	TraesCS5A02G162600	0.367396	0.363625	0.152583
TraesCS5A02G187600	TraesCS5A02G162900	0.271746	0.442565	0.17861
TraesCS5A02G187600	TraesCS5A02G166000	0.389745	0.425855	0.195089
TraesCS5A02G187600	TraesCS5A02G168100	0.398591	0.373404	0.0840489
TraesCS5A02G187600	TraesCS5A02G170200	0.440128	0.548471	0.31687
TraesCS5A02G187600	TraesCS5A02G211700	0.275322	0.408701	-0.0547626
TraesCS5A02G187600	TraesCS5A02G368700	0.354937	0.29779	0.18421
TraesCS5A02G187600	TraesCS5A02G370500	0.512842	0.545244	0.247419
TraesCS5A02G187600	TraesCS5D02G138800	0.230971	0.352249	0.0636679
TraesCS5A02G187600	TraesCS5D02G141000	0.484717	0.547533	0.315677
TraesCS5A02G187600	TraesCS5D02G165300	0.319236	0.173116	0.0585726
TraesCS5A02G187600	TraesCS5D02G168900	0.225622	-0.0146602	0.318798
TraesCS5A02G187600	TraesCS5D02G173000	0.411169	0.567173	0.402388
TraesCS5A02G187600	TraesCS5D02G184100	0.329848	0.30938	0.125683
TraesCS5A02G187600	TraesCS5D02G187200	0.31764	0.344215	0.212899
TraesCS5A02G187600	TraesCS5D02G193300	0.385395	0.405836	0.228002
TraesCS5A02G187600	TraesCS5D02G202000	0.305776	0.390493	0.208355
TraesCS5A02G187600	TraesCS5D02G208300	0.34571	0.318846	0.0282305
TraesCS5A02G187600	TraesCS5D02G208600	0.314068	0.371083	0.205188
TraesCS5A02G187600	TraesCS5D02G218400	0.192888	0.389488	0.159514
TraesCS5A02G187600	TraesCS5D02G229500	0.267072	0.423731	0.461144
TraesCS5A02G213700	TraesCS3A02G174200	-0.14967	-0.40875	-0.254304
TraesCS5A02G213700	TraesCS3A02G187500	-0.212043	-0.466107	-0.269597
TraesCS5A02G213700	TraesCS3A02G191700	-0.295932	-0.31758	-0.229304
TraesCS5A02G213700	TraesCS3A02G193900	-0.218358	-0.321562	-0.274588
TraesCS5A02G213700	TraesCS3A02G197300	-0.0907418	-0.184624	-0.304579
TraesCS5A02G213700	TraesCS3A02G209300	-0.343535	-0.404009	-0.278571
TraesCS5A02G213700	TraesCS3A02G216400	-0.189551	-0.358159	-0.377289
TraesCS5A02G213700	TraesCS3A02G217300	-0.255661	-0.419945	-0.355357
TraesCS5A02G213700	TraesCS3A02G219500	-0.215452	-0.303404	-0.317949
TraesCS5A02G213700	TraesCS3A02G223300	-0.208528	-0.328569	-0.425102
TraesCS5A02G213700	TraesCS3A02G223600	-0.194719	-0.202881	-0.325641
TraesCS5A02G213700	TraesCS3A02G237300	-0.239617	-0.398889	-0.410211
TraesCS5A02G213700	TraesCS4B02G136000	-0.364625	-0.481944	-0.400504
TraesCS5A02G213700	TraesCS4D02G211500	-0.0781136	-0.353221	-0.153388
TraesCS5A02G213700	TraesCS5A02G058300	-0.282417	-0.320822	-0.261905
TraesCS5A02G213700	TraesCS5A02G059400	-0.374307	-0.504202	-0.17294
TraesCS5A02G213700	TraesCS5A02G063400	-0.228448	-0.37561	-0.334799
TraesCS5A02G213700	TraesCS5A02G074000	0.343392	0.286628	0.207097
TraesCS5A02G213700	TraesCS5A02G078000	-0.239586	-0.185118	-0.380769
TraesCS5A02G213700	TraesCS5A02G078900	-0.306773	-0.329975	-0.256868
TraesCS5A02G213700	TraesCS5A02G082800	-0.305404	-0.319208	-0.303709
TraesCS5A02G213700	TraesCS5A02G084100	0.0424939	-0.109322	0.30728
TraesCS5A02G213700	TraesCS5A02G086100	-0.219445	-0.319422	-0.391346
TraesCS5A02G213700	TraesCS5A02G087500	-0.196824	-0.436144	-0.183974
TraesCS5A02G213700	TraesCS5A02G092700	-0.261246	-0.444837	-0.338599
TraesCS5A02G213700	TraesCS5A02G098700	-0.16926	-0.358801	-0.110394
TraesCS5A02G213700	TraesCS5A02G112500	0.0253622	-0.146235	0.404952
TraesCS5A02G213700	TraesCS5A02G114000	-0.213412	-0.37831	-0.282601
TraesCS5A02G213700	TraesCS5A02G117600	-0.323581	-0.45641	-0.285119
TraesCS5A02G213700	TraesCS5A02G118900	-0.105395	-0.204182	-0.378342
TraesCS5A02G213700	TraesCS5A02G120600	-0.279234	-0.319751	0.0363095
TraesCS5A02G213700	TraesCS5A02G121600	-0.150861	-0.355575	-0.350595
TraesCS5A02G213700	TraesCS5A02G126700	-0.230394	-0.213203	-0.308242
TraesCS5A02G213700	TraesCS5A02G127600	-0.273269	-0.404338	-0.409936
TraesCS5A02G213700	TraesCS5A02G140600	-0.292029	-0.299436	-0.377015
TraesCS5A02G213700	TraesCS5A02G143000	-0.199131	-0.339853	-0.192445
TraesCS5A02G213700	TraesCS5A02G153500	-0.28663	-0.389554	-0.349405
TraesCS5A02G213700	TraesCS5A02G159200	-0.200211	-0.361057	-0.282967
TraesCS5A02G213700	TraesCS5A02G159400	-0.285107	-0.375478	-0.229258
TraesCS5A02G213700	TraesCS5A02G162600	-0.101867	-0.244631	-0.330311
TraesCS5A02G213700	TraesCS5A02G163400	0.0102157	-0.34331	-0.143269
TraesCS5A02G213700	TraesCS5A02G165800	-0.301613	-0.393769	-0.195009
TraesCS5A02G213700	TraesCS5A02G166100	0.300638	0.307931	0.392079
TraesCS5A02G213700	TraesCS5A02G199600	-0.191492	-0.333481	-0.351877
TraesCS5A02G213700	TraesCS5A02G370500	-0.28853	-0.290052	-0.364377
TraesCS5A02G335600	TraesCS4D02G322700	-0.326086	-0.501832	-0.346245
TraesCS5A02G335600	TraesCS5A02G335500	0.258774	0.109256	0.351877
TraesCS5A02G398300	TraesCS5A02G396500	0.467632	0.498868	0.611264
TraesCS5A02G398300	TraesCS5A02G397900	-0.164715	-0.0586163	-0.37033
TraesCS5B02G266700	TraesCS5B02G265600	0.402615	0.255908	0.418956
TraesCS5B02G266700	TraesCS5B02G266000	0.792945	0.587241	0.728892
TraesCS5B02G266700	TraesCS5B02G266600	0.355824	0.440606	0.455128
TraesCS5B02G266700	TraesCS5B02G266700	1	1	1
TraesCS5B02G266700	TraesCS5B02G267200	0.77347	0.575042	0.674
TraesCS5B02G266700	TraesCS5B02G267900	0.445941	0.512368	0.44304
TraesCS5B02G266700	TraesCS5B02G268100	-0.40123	-0.435486	-0.462408
TraesCS5B02G266700	TraesCS5B02G269600	0.376718	0.577248	0.495513
TraesCS5B02G266700	TraesCS5B02G271300	0.292891	0.398395	0.385897
TraesCS5B02G266700	TraesCS5B02G273000	0.386578	0.224852	0.362746
TraesCS5B02G266700	TraesCS7A02G287300	0.198827	-0.00430506	0.375916
TraesCS5B02G266700	TraesCS7A02G293500	0.435063	0.620562	0.557692
TraesCS5B02G266700	TraesCS7A02G294300	0.436445	0.577429	0.510027
TraesCS5B02G266700	TraesCS7A02G294600	0.383939	0.490818	0.499908
TraesCS5B02G266700	TraesCS7A02G295100	0.429478	0.551879	0.500824
TraesCS5B02G266700	TraesCS7A02G296900	0.356729	0.436556	0.431181
TraesCS5B02G266700	TraesCS7A02G301400	0.442206	0.465119	0.499451
TraesCS5B02G266700	TraesCS7A02G306100	0.299593	0.394477	0.476236
TraesCS5B02G266700	TraesCS7A02G320800	0.335181	0.389546	0.314976
TraesCS5B02G266700	TraesCS7A02G321700	0.629157	0.597251	0.481456
TraesCS5B02G266700	TraesCS7A02G322400	0.191738	0.169042	0.462088
TraesCS5B02G266700	TraesCS7A02G322500	0.270097	0.425131	0.347299
TraesCS5B02G266700	TraesCS7A02G322600	0.272989	0.34703	0.363141
TraesCS5B02G266700	TraesCS7A02G323900	0.469973	0.192477	-0.00331964
TraesCS5B02G266700	TraesCS7A02G325100	0.479062	0.556818	0.504808
TraesCS5B02G266700	TraesCS7A02G325500	-0.348624	-0.416372	-0.341667
TraesCS5B02G267200	TraesCS1B02G340500	0.215769	0.335002	0.135788
TraesCS5B02G267200	TraesCS1B02G342200	0.55521	0.575141	0.546847
TraesCS5B02G267200	TraesCS1D02G283900	0.217149	0.458946	0.170171
TraesCS5B02G267200	TraesCS1D02G285100	0.594625	0.753945	0.641834
TraesCS5B02G267200	TraesCS1D02G286000	0.332483	0.492497	0.49316
TraesCS5B02G267200	TraesCS2A02G384800	0.0705059	0.24664	0.447098
TraesCS5B02G267200	TraesCS3A02G093000	-0.246545	-0.405935	-0.301629
TraesCS5B02G267200	TraesCS3A02G107500	0.478532	0.736675	0.637782
TraesCS5B02G267200	TraesCS3A02G129600	0.276123	0.492464	0.337069
TraesCS5B02G267200	TraesCS3A02G286200	0.526379	0.480084	0.409895
TraesCS5B02G267200	TraesCS3B02G086400	0.165169	0.575618	0.306025
TraesCS5B02G267200	TraesCS3B02G108000	0.397813	0.521966	0.37038
TraesCS5B02G267200	TraesCS3B02G116600	0.353673	0.122337	-0.023163
TraesCS5B02G267200	TraesCS3B02G124300	0.619214	0.652676	0.389089
TraesCS5B02G267200	TraesCS3B02G159900	0.344192	0.428736	0.443618
TraesCS5B02G267200	TraesCS3B02G201900	0.297077	0.535564	0.590552
TraesCS5B02G267200	TraesCS3B02G203000	0.610049	0.84566	0.622397
TraesCS5B02G267200	TraesCS3B02G208000	0.541041	0.640202	0.649069
TraesCS5B02G267200	TraesCS3B02G385700	0.237375	0.474519	0.357055
TraesCS5B02G267200	TraesCS3B02G387400	0.625285	0.761073	0.491901
TraesCS5B02G267200	TraesCS3B02G388900	0.307237	0.529333	0.429561
TraesCS5B02G267200	TraesCS3D02G231900	0.424621	0.522311	0.464978
TraesCS5B02G267200	TraesCS3D02G237600	0.239891	0.533062	0.213716
TraesCS5B02G267200	TraesCS3D02G238800	0.45134	0.262609	0.429561
TraesCS5B02G267200	TraesCS4D02G177000	0.356433	0.591159	0.52496
TraesCS5B02G267200	TraesCS5A02G308700	0.455839	0.578532	0.547419
TraesCS5B02G267200	TraesCS5B02G256600	-0.36995	0.0577605	-0.309047
TraesCS5B02G267200	TraesCS5B02G261100	-0.114084	-0.174417	-0.317243
TraesCS5B02G267200	TraesCS5B02G263800	0.246076	-0.545491	-0.230909
TraesCS5B02G267200	TraesCS5B02G264100	0.361296	0.375182	0.540345
TraesCS5B02G267200	TraesCS5B02G265000	0.616474	0.727094	0.697673
TraesCS5B02G267200	TraesCS5B02G265400	0.239109	0.392765	0.170217
TraesCS5B02G267200	TraesCS5B02G266000	0.800042	0.679977	0.684898
TraesCS5B02G267200	TraesCS5B02G266600	0.382359	0.615804	0.477684
TraesCS5B02G267200	TraesCS5B02G266700	0.77347	0.575042	0.674
TraesCS5B02G267200	TraesCS5B02G267200	1	1	1
TraesCS5B02G267200	TraesCS5B02G267900	0.363646	0.527168	0.515986
TraesCS5B02G267200	TraesCS5B02G269400	-0.398161	-0.220019	-0.611706
TraesCS5B02G267200	TraesCS5B02G272300	0.426953	0.588363	0.518527
TraesCS5B02G267200	TraesCS5B02G273000	0.350592	0.278309	0.354416
TraesCS5B02G267200	TraesCS5B02G273300	0.512834	0.434047	0.510009
TraesCS5B02G267200	TraesCS5B02G274000	0.453385	0.612611	0.473243
TraesCS5B02G267200	TraesCS5B02G274500	0.633359	0.0425649	0.728786
TraesCS5B02G267200	TraesCS5B02G274700	0.318261	0.280966	0.736547
TraesCS5B02G267200	TraesCS5B02G274800	0.358402	0.0375437	0.444167
TraesCS5B02G267200	TraesCS5B02G281600	0.325907	0.750027	0.553555
TraesCS5B02G267200	TraesCS5B02G281700	0.38016	0.410693	0.396914
TraesCS5B02G267200	TraesCS5B02G282200	0.21984	0.254887	0.334551
TraesCS5B02G267200	TraesCS5B02G341900	0.404994	0.129938	0.641383
TraesCS5B02G267200	TraesCS6B02G329900	0.452557	0.639248	0.462528
TraesCS5B02G267200	TraesCS6B02G333500	0.513595	0.647002	0.51871
TraesCS5B02G267200	TraesCS6B02G345200	0.452854	0.707585	0.483659
TraesCS5B02G267200	TraesCS7A02G245200	0.489747	0.620776	0.648153
TraesCS5B02G267200	TraesCS7A02G245700	0.251188	0.330222	0.366121
TraesCS5B02G267200	TraesCS7A02G277700	0.561182	0.809902	0.585904
TraesCS5B02G267200	TraesCS7A02G278700	0.354684	0.607771	0.655616
TraesCS5B02G267200	TraesCS7A02G283200	0.226671	0.476572	0.272164
TraesCS5B02G267200	TraesCS7A02G287300	0.326933	0.38045	0.471503
TraesCS5B02G267200	TraesCS7A02G293100	0.179417	0.452838	0.132556
TraesCS5B02G267200	TraesCS7A02G294300	0.394618	0.650195	0.366282
TraesCS5B02G267200	TraesCS7A02G319500	0.514281	0.593053	0.388535
TraesCS5B02G267200	TraesCS7A02G320300	0.404718	0.601943	0.536339
TraesCS5B02G267200	TraesCS7A02G320600	0.335948	0.778903	0.468526
TraesCS5B02G267200	TraesCS7A02G321100	-0.178063	0.406314	0.328507
TraesCS5B02G267200	TraesCS7A02G321400	0.205554	0.226094	0.358131
TraesCS5B02G267200	TraesCS7A02G321700	0.586828	0.725695	0.415618
TraesCS5B02G267200	TraesCS7A02G322100	-0.456688	-0.403647	-0.317884
TraesCS5B02G267200	TraesCS7A02G322500	0.324507	0.559979	0.423563
TraesCS5B02G267200	TraesCS7A02G322600	0.300529	0.332033	0.240593
TraesCS5B02G267200	TraesCS7A02G322800	0.156169	0.310137	0.245012
TraesCS5B02G267200	TraesCS7A02G323300	0.533333	0.310269	0.311977
TraesCS5B02G267200	TraesCS7A02G323400	0.488846	0.681393	0.600602
TraesCS5B02G267200	TraesCS7A02G323800	0.419399	0.405886	0.250987
TraesCS5B02G267200	TraesCS7A02G323900	0.480518	0.266026	0.143616
TraesCS5B02G267200	TraesCS7A02G325900	0.498171	0.644269	0.661271
TraesCS5B02G267200	TraesCS7A02G337800	0.527243	0.77882	0.670933
TraesCS5B02G267200	TraesCS7A02G340700	0.36841	0.354208	0.442656
TraesCS5B02G267200	TraesCS7B02G087000	0.394659	0.618406	0.419602
TraesCS5B02G267200	TraesCS7B02G087400	0.39567	0.591028	0.601564
TraesCS5B02G267200	TraesCS7B02G245800	0.488305	0.639429	0.469442
TraesCS5B02G268900	TraesCS1B02G163400	-0.204881	-0.393423	-0.373729
TraesCS5B02G268900	TraesCS5B02G264900	0.0507924	0.000691567	-0.448938
TraesCS5B02G268900	TraesCS5B02G265000	-0.252697	-0.532815	-0.309768
TraesCS5B02G268900	TraesCS5B02G269300	0.11839	0.354686	0.101118
TraesCS5B02G268900	TraesCS5B02G269400	0.177144	0.468939	0.118712
TraesCS5B02G268900	TraesCS5B02G272300	-0.0077046	-0.0479485	-0.372583
TraesCS5B02G439100	TraesCS5B02G439100	1	1	1
TraesCS5B02G502600	TraesCS5B02G499600	0.195397	0.405589	0.656822
TraesCS5B02G502600	TraesCS5B02G501700	-0.235061	-0.349994	-0.353663
TraesCS5B02G502600	TraesCS5B02G501800	-0.294642	-0.355608	-0.430037
TraesCS5B02G502600	TraesCS5B02G502700	-0.39125	-0.565428	-0.612958
TraesCS5B02G502600	TraesCS5B02G503500	0.279023	-0.208577	0.343269
TraesCS5B02G502600	TraesCS5B02G503800	-0.170773	-0.264699	-0.433288
TraesCS5B02G502600	TraesCS5B02G503900	0.416643	0.674561	0.512958
TraesCS5B02G503200	TraesCS5B02G497100	-0.109888	0.231955	0.43663
TraesCS5B02G503200	TraesCS5B02G507300	0.00482577	-0.191043	-0.587444
TraesCS5B02G503500	TraesCS5B02G502600	0.279023	-0.208577	0.343269
TraesCS5B02G503500	TraesCS5B02G504100	0.611276	0.508968	0.538613
TraesCS5B02G503500	TraesCS5B02G505300	-0.188687	0.144062	-0.450875
TraesCS5B02G504200	TraesCS5B02G504200	1	1	1
TraesCS5B02G504200	TraesCS5B02G507300	-0.0586797	0.273167	-0.490916
TraesCS5B02G504600	TraesCS5B02G500700	0.279995	0.283204	0.339322
TraesCS6A02G115800	TraesCS6A02G083900	0.144701	0.41892	0.117332
TraesCS6A02G115800	TraesCS6A02G118200	-0.182216	-0.293373	-0.517909
TraesCS6A02G115800	TraesCS6A02G121300	0.494498	0.374886	0.570863
TraesCS6A02G115800	TraesCS6A02G130900	0.501393	0.406006	0.657311
TraesCS6A02G115800	TraesCS6A02G131400	0.485906	0.410999	0.616193
TraesCS6A02G115800	TraesCS6A02G131500	0.250862	0.166145	0.342861
TraesCS6B02G343300	TraesCS1B02G139100	0.4191	0.0570523	0.149542
TraesCS6B02G343300	TraesCS1B02G340600	0.390657	0.176837	0.267079
TraesCS6B02G343300	TraesCS1D02G153900	0.458424	0.346882	0.315156
TraesCS6B02G343300	TraesCS1D02G155700	-0.365129	-0.434399	-0.537134
TraesCS6B02G343300	TraesCS1D02G209900	0.32772	0.7201	0.634524
TraesCS6B02G343300	TraesCS1D02G248900	0.404347	0.253488	0.145034
TraesCS6B02G343300	TraesCS1D02G283900	0.276551	0.565856	0.658562
TraesCS6B02G343300	TraesCS1D02G287600	0.355166	0.438367	0.357143
TraesCS6B02G343300	TraesCS1D02G289400	0.250464	0.396518	0.406456
TraesCS6B02G343300	TraesCS1D02G428100	0.524574	0.505223	0.516712
TraesCS6B02G343300	TraesCS1D02G428700	0.406628	0.502194	0.499908
TraesCS6B02G343300	TraesCS2A02G100500	0.557068	0.502144	0.483333
TraesCS6B02G343300	TraesCS2A02G351300	0.206707	0.178022	0.355449
TraesCS6B02G343300	TraesCS2A02G374200	0.426033	0.547	0.519899
TraesCS6B02G343300	TraesCS2A02G464100	0.282452	0.420554	0.308425
TraesCS6B02G343300	TraesCS2B02G069000	0.395394	0.621698	0.489927
TraesCS6B02G343300	TraesCS2B02G194900	0.425182	0.421459	0.46891
TraesCS6B02G343300	TraesCS2B02G199500	0.356705	0.45264	0.334661
TraesCS6B02G343300	TraesCS2B02G202700	0.29832	0.412026	0.341346
TraesCS6B02G343300	TraesCS2B02G213600	0.253112	0.269885	0.357967
TraesCS6B02G343300	TraesCS2B02G224300	-0.097233	-0.352083	0.010382
TraesCS6B02G343300	TraesCS2B02G244300	0.402606	0.42602	0.435943
TraesCS6B02G343300	TraesCS2B02G250100	0.283945	0.309083	0.339835
TraesCS6B02G343300	TraesCS2B02G253000	0.439353	0.367543	0.271383
TraesCS6B02G343300	TraesCS2B02G263300	0.305146	0.370852	0.479167
TraesCS6B02G343300	TraesCS2B02G263900	0.243795	0.175734	0.388599
TraesCS6B02G343300	TraesCS2B02G269700	0.395961	0.693295	0.573993
TraesCS6B02G343300	TraesCS2B02G272600	0.439797	0.591406	0.521886
TraesCS6B02G343300	TraesCS2B02G280600	0.385263	0.605861	0.492886
TraesCS6B02G343300	TraesCS2B02G289400	0.427735	0.38534	0.433837
TraesCS6B02G343300	TraesCS2B02G289500	0.411743	0.437939	0.425321
TraesCS6B02G343300	TraesCS2B02G291200	0.361151	0.383002	0.346474
TraesCS6B02G343300	TraesCS2B02G291800	0.286597	0.502358	0.412683
TraesCS6B02G343300	TraesCS2B02G298800	0.379729	0.298465	0.141346
TraesCS6B02G343300	TraesCS2B02G300700	0.3618	0.106973	0.375816
TraesCS6B02G343300	TraesCS2B02G305100	0.380812	0.46502	0.376465
TraesCS6B02G343300	TraesCS2B02G322000	0.412322	0.214158	0.241987
TraesCS6B02G343300	TraesCS2B02G326700	0.312366	0.358159	0.118269
TraesCS6B02G343300	TraesCS2B02G388800	0.315772	0.506853	0.459112
TraesCS6B02G343300	TraesCS2B02G452400	0.266564	0.463522	0.494185
TraesCS6B02G343300	TraesCS2B02G529800	0.439947	0.530691	0.414286
TraesCS6B02G343300	TraesCS2B02G529900	-0.31861	-0.218817	-0.314927
TraesCS6B02G343300	TraesCS2B02G530500	0.387406	0.543993	0.503709
TraesCS6B02G343300	TraesCS2B02G541800	0.0487573	0.267162	0.313406
TraesCS6B02G343300	TraesCS2B02G583300	0.555457	0.234164	-0.0628349
TraesCS6B02G343300	TraesCS2B02G583500	0.314176	0.299239	0.225092
TraesCS6B02G343300	TraesCS3A02G098200	0.474933	0.438466	0.542399
TraesCS6B02G343300	TraesCS3A02G105000	0.491195	0.284965	0.24707
TraesCS6B02G343300	TraesCS3A02G110400	0.380597	0.404322	0.427381
TraesCS6B02G343300	TraesCS3A02G231000	0.394968	0.622455	0.570925
TraesCS6B02G343300	TraesCS3A02G237300	0.441693	0.530987	0.41717
TraesCS6B02G343300	TraesCS3A02G239600	0.261542	0.499551	0.679945
TraesCS6B02G343300	TraesCS3A02G245700	0.303546	0.379034	0.200504
TraesCS6B02G343300	TraesCS3A02G258100	0.315719	0.136272	0.478068
TraesCS6B02G343300	TraesCS3A02G266100	0.32337	0.497528	0.376511
TraesCS6B02G343300	TraesCS3A02G266300	0.336799	0.557065	0.521566
TraesCS6B02G343300	TraesCS3A02G266500	0.323194	0.296769	0.172207
TraesCS6B02G343300	TraesCS3A02G268200	0.361495	0.30212	0.271612
TraesCS6B02G343300	TraesCS3A02G268700	0.270909	0.312788	0.276053
TraesCS6B02G343300	TraesCS3A02G270600	0.363923	0.644252	0.570788
TraesCS6B02G343300	TraesCS3A02G271000	0.330447	0.367889	0.251648
TraesCS6B02G343300	TraesCS3A02G271100	0.411567	0.52725	0.408379
TraesCS6B02G343300	TraesCS3A02G286200	0.419051	0.271795	0.17207
TraesCS6B02G343300	TraesCS3A02G314400	0.438378	0.535482	0.616255
TraesCS6B02G343300	TraesCS3A02G343600	-0.18146	-0.319814	-0.260506
TraesCS6B02G343300	TraesCS3B02G345100	0.438637	0.455883	0.440207
TraesCS6B02G343300	TraesCS3B02G346400	0.487422	0.442384	0.438965
TraesCS6B02G343300	TraesCS3B02G347000	0.399128	0.253093	0.247299
TraesCS6B02G343300	TraesCS3B02G372600	0.231048	0.339161	0.384386
TraesCS6B02G343300	TraesCS3B02G385700	0.276949	0.256748	0.317262
TraesCS6B02G343300	TraesCS3B02G386500	0.309311	0.446565	0.329808
TraesCS6B02G343300	TraesCS3B02G387400	0.532364	0.533029	0.370375
TraesCS6B02G343300	TraesCS3B02G389500	0.387585	0.559402	0.612134
TraesCS6B02G343300	TraesCS3B02G517900	0.198554	0.380072	0.506044
TraesCS6B02G343300	TraesCS3D02G186500	0.375091	0.583142	0.480815
TraesCS6B02G343300	TraesCS3D02G202100	0.3763	0.478125	0.222985
TraesCS6B02G343300	TraesCS3D02G205600	0.321153	0.390427	0.35609
TraesCS6B02G343300	TraesCS3D02G230100	0.299969	0.478471	0.4587
TraesCS6B02G343300	TraesCS4A02G285800	0.274625	0.413788	0.46511
TraesCS6B02G343300	TraesCS4A02G289200	0.464195	0.508878	0.445467
TraesCS6B02G343300	TraesCS4A02G290900	0.281141	0.394987	0.59826
TraesCS6B02G343300	TraesCS5A02G058100	0.345177	0.126855	0.190797
TraesCS6B02G343300	TraesCS5A02G063100	0.244488	0.398889	0.398168
TraesCS6B02G343300	TraesCS5A02G065300	0.184884	0.379792	0.185943
TraesCS6B02G343300	TraesCS5A02G067800	0.370905	0.349434	0.335897
TraesCS6B02G343300	TraesCS5A02G070700	0.414759	0.500597	0.618407
TraesCS6B02G343300	TraesCS5A02G071200	0.319468	0.295305	0.175432
TraesCS6B02G343300	TraesCS5A02G075300	0.257089	0.325049	0.512346
TraesCS6B02G343300	TraesCS5A02G076800	0.348087	0.321381	0.491529
TraesCS6B02G343300	TraesCS5A02G078000	0.50724	0.411483	0.381593
TraesCS6B02G343300	TraesCS5A02G082200	0.43742	0.483986	0.448901
TraesCS6B02G343300	TraesCS5A02G084700	0.497634	0.457579	0.48054
TraesCS6B02G343300	TraesCS5A02G085800	0.327766	0.656698	0.576648
TraesCS6B02G343300	TraesCS5A02G086500	0.404598	0.43835	0.422756
TraesCS6B02G343300	TraesCS5A02G092500	0.392507	0.421805	0.408333
TraesCS6B02G343300	TraesCS5A02G092700	0.363024	0.432243	0.29913
TraesCS6B02G343300	TraesCS5A02G094300	0.471739	0.591933	0.621154
TraesCS6B02G343300	TraesCS5A02G095100	0.336815	0.218932	0.196566
TraesCS6B02G343300	TraesCS5A02G096000	0.34123	0.165299	0.289377
TraesCS6B02G343300	TraesCS5A02G096400	0.350073	0.249158	0.274451
TraesCS6B02G343300	TraesCS5A02G099100	0.483843	0.566202	0.546658
TraesCS6B02G343300	TraesCS5A02G100100	0.199287	0.356628	0.111905
TraesCS6B02G343300	TraesCS5A02G101900	0.540781	0.415352	0.390385
TraesCS6B02G343300	TraesCS5A02G102600	0.435468	0.594468	0.612775
TraesCS6B02G343300	TraesCS5A02G103100	0.339175	0.441398	0.403027
TraesCS6B02G343300	TraesCS5A02G105400	0.298387	0.358933	0.369918
TraesCS6B02G343300	TraesCS5A02G106300	0.455996	0.485253	0.465156
TraesCS6B02G343300	TraesCS5A02G106400	0.162294	0.311108	0.217033
TraesCS6B02G343300	TraesCS5A02G106500	0.379877	0.488381	0.462912
TraesCS6B02G343300	TraesCS5A02G107800	0.212397	0.437	0.380174
TraesCS6B02G343300	TraesCS5A02G110400	0.416566	0.363098	0.35174
TraesCS6B02G343300	TraesCS5A02G113500	0.380427	0.506589	0.318132
TraesCS6B02G343300	TraesCS5A02G115000	0.476788	0.738766	0.675137
TraesCS6B02G343300	TraesCS5A02G115400	0.431237	0.0827016	0.309386
TraesCS6B02G343300	TraesCS5A02G116100	0.416337	0.446039	0.460256
TraesCS6B02G343300	TraesCS5A02G118300	0.425173	0.338964	0.35174
TraesCS6B02G343300	TraesCS5A02G118600	-0.0598723	-0.266379	-0.412088
TraesCS6B02G343300	TraesCS5A02G118700	0.316538	0.286216	0.314789
TraesCS6B02G343300	TraesCS5A02G118800	-0.345527	-0.299535	-0.321108
TraesCS6B02G343300	TraesCS5A02G121000	0.361979	0.0446228	0.0230311
TraesCS6B02G343300	TraesCS5A02G122200	0.349022	0.277606	0.257967
TraesCS6B02G343300	TraesCS5A02G123600	-0.280564	-0.399711	-0.34151
TraesCS6B02G343300	TraesCS5A02G128400	0.107945	0.11838	0.552313
TraesCS6B02G343300	TraesCS5A02G132300	0.317057	0.199737	0.148397
TraesCS6B02G343300	TraesCS5A02G133600	0.170603	0.328543	0.157189
TraesCS6B02G343300	TraesCS5A02G139100	0.279886	0.358143	0.338782
TraesCS6B02G343300	TraesCS5A02G144600	0.270557	0.365667	0.318132
TraesCS6B02G343300	TraesCS5A02G146000	-0.349936	-0.437824	-0.375092
TraesCS6B02G343300	TraesCS5A02G155100	0.403522	0.464856	0.509707
TraesCS6B02G343300	TraesCS5A02G235800	0.321125	0.286052	0.239286
TraesCS6B02G343300	TraesCS5A02G292800	0.0706626	-0.136601	-0.332742
TraesCS6B02G343300	TraesCS5B02G282900	0.41803	0.457875	0.456777
TraesCS6B02G343300	TraesCS5B02G565100	0.158877	0.389241	0.48631
TraesCS6B02G343300	TraesCS5D02G270200	0.310971	0.438449	0.452518
TraesCS6B02G343300	TraesCS5D02G298900	0.372254	0.28215	0.225321
TraesCS6B02G343300	TraesCS5D02G548800	0.487103	0.549344	0.538874
TraesCS6B02G343300	TraesCS5D02G550800	0.257632	0.450945	0.620238
TraesCS6B02G343300	TraesCS6A02G245000	0.403181	0.453743	0.303755
TraesCS6B02G343300	TraesCS6B02G313300	0.181969	0.421904	0.477518
TraesCS6B02G343300	TraesCS6B02G314800	0.524539	0.565955	0.537821
TraesCS6B02G343300	TraesCS6B02G315400	0.324554	0.525225	0.612042
TraesCS6B02G343300	TraesCS6B02G317100	-0.183101	-0.146693	-0.309753
TraesCS6B02G343300	TraesCS6B02G330100	0.310986	0.370309	0.411584
TraesCS6B02G343300	TraesCS6B02G336400	0.330762	0.500366	0.609249
TraesCS6B02G343300	TraesCS6B02G337900	0.508796	0.573347	0.591255
TraesCS6B02G343300	TraesCS6B02G339000	0.301704	0.492645	0.301969
TraesCS6B02G343300	TraesCS6B02G342000	0.420031	0.472132	0.539332
TraesCS6B02G343300	TraesCS6B02G342100	0.242718	0.36728	0.133471
TraesCS6B02G343300	TraesCS6B02G342600	0.265378	0.0432893	0.404945
TraesCS6B02G343300	TraesCS6B02G342700	0.339941	0.404997	0.581181
TraesCS6B02G343300	TraesCS6B02G343000	0.732683	0.497666	0.230311
TraesCS6B02G343300	TraesCS6B02G343600	0.76252	0.604236	0.60177
TraesCS6B02G343300	TraesCS6B02G343800	0.717149	0.494176	0.708929
TraesCS6B02G343300	TraesCS6B02G344500	0.400266	0.488941	0.392491
TraesCS6B02G343300	TraesCS6B02G344600	0.567841	0.485698	0.489011
TraesCS6B02G343300	TraesCS6B02G345200	0.435628	0.629979	0.605128
TraesCS6B02G343300	TraesCS6B02G354200	0.367684	0.403581	0.290888
TraesCS6B02G343300	TraesCS6B02G354800	0.35812	0.501996	0.503022
TraesCS6B02G343300	TraesCS6B02G360000	0.416185	0.579849	0.474496
TraesCS6B02G343300	TraesCS6B02G361500	0.519848	0.39693	0.335256
TraesCS6B02G343300	TraesCS6B02G406500	0.188083	0.366802	0.38457
TraesCS6B02G343300	TraesCS7A02G245200	0.297993	0.236795	0.330769
TraesCS6B02G343300	TraesCS7A02G245700	0.300117	0.103741	0.126099
TraesCS6B02G343300	TraesCS7A02G337800	0.437889	0.368087	0.369002
TraesCS6B02G343300	TraesCS7A02G339800	0.329203	0.470568	0.0268776
TraesCS6B02G343300	TraesCS7B02G079700	0.288948	0.622357	0.54913
TraesCS6B02G343300	TraesCS7D02G362300	0.447116	0.569297	0.450504
TraesCS6B02G343300	TraesCS7D02G366100	0.204643	0.323312	0.200878
TraesCS6B02G343900	TraesCS1D02G064200	0.500348	0.263596	0.261172
TraesCS6B02G343900	TraesCS1D02G067400	0.452381	0.372143	0.256639
TraesCS6B02G343900	TraesCS1D02G224900	0.16822	0.319442	0.055506
TraesCS6B02G343900	TraesCS1D02G255200	0.220473	0.363384	0.120833
TraesCS6B02G343900	TraesCS1D02G274100	0.29134	0.369163	0.125137
TraesCS6B02G343900	TraesCS2A02G040100	0.421586	0.243581	0.203663
TraesCS6B02G343900	TraesCS2A02G238600	0.134426	0.383074	0.411676
TraesCS6B02G343900	TraesCS2A02G349400	0.201286	0.404625	0.436172
TraesCS6B02G343900	TraesCS2A02G464100	0.14384	0.406189	0.372848
TraesCS6B02G343900	TraesCS2A02G465000	0.0522554	-0.0240116	0.339835
TraesCS6B02G343900	TraesCS2A02G475700	0.328291	0.0740762	0.205174
TraesCS6B02G343900	TraesCS2B02G194900	0.271208	0.325354	0.0216575
TraesCS6B02G343900	TraesCS2B02G275400	0.275718	0.368471	-0.00425824
TraesCS6B02G343900	TraesCS2B02G537300	0.252452	0.388523	0.298535
TraesCS6B02G343900	TraesCS3A02G251700	0.225486	0.231975	0.37761
TraesCS6B02G343900	TraesCS3A02G265600	-0.0906435	-0.0608191	-0.32349
TraesCS6B02G343900	TraesCS3A02G266600	0.241577	0.429978	0.415614
TraesCS6B02G343900	TraesCS3B02G073700	-0.324233	-0.0510484	-0.0884488
TraesCS6B02G343900	TraesCS3B02G125400	0.336396	0.314324	-0.038141
TraesCS6B02G343900	TraesCS3B02G209200	0.213133	0.324646	-0.205403
TraesCS6B02G343900	TraesCS3B02G220000	0.520964	0.0277652	0.228251
TraesCS6B02G343900	TraesCS3B02G234900	-0.224908	0.0754262	0.338324
TraesCS6B02G343900	TraesCS3B02G386700	0.137289	0.0620251	0.352747
TraesCS6B02G343900	TraesCS3D02G197700	0.133886	0.311854	0.0309524
TraesCS6B02G343900	TraesCS3D02G240500	0.140206	0.345077	0.383608
TraesCS6B02G343900	TraesCS4A02G132900	0.269745	0.334738	0.17587
TraesCS6B02G343900	TraesCS4A02G137900	0.206066	0.360157	0.305678
TraesCS6B02G343900	TraesCS4A02G140500	0.205222	0.11423	0.317445
TraesCS6B02G343900	TraesCS4A02G156600	0.338656	0.372933	0.26891
TraesCS6B02G343900	TraesCS4A02G168300	0.47598	0.228735	0.190745
TraesCS6B02G343900	TraesCS4A02G181200	0.248561	0.381527	0.443956
TraesCS6B02G343900	TraesCS5A02G475900	-0.0167949	0.144391	0.405678
TraesCS6B02G343900	TraesCS5A02G476400	0.188228	0.180346	0.32674
TraesCS6B02G343900	TraesCS5B02G266700	0.441775	0.183474	0.161676
TraesCS6B02G343900	TraesCS5B02G270000	0.238907	0.22292	0.336538
TraesCS6B02G343900	TraesCS5B02G277100	0.475099	0.194886	0.195879
TraesCS6B02G343900	TraesCS5B02G449800	0.38843	0.333339	0.170375
TraesCS6B02G343900	TraesCS5D02G277900	-0.199555	-0.184989	-0.366758
TraesCS6B02G343900	TraesCS5D02G548800	0.324468	0.339661	0.164103
TraesCS6B02G343900	TraesCS6A02G219600	0.302254	0.387651	0.0421245
TraesCS6B02G343900	TraesCS6A02G221500	0.177593	0.34539	0.00100733
TraesCS6B02G343900	TraesCS6A02G226100	0.117525	0.380094	0.425458
TraesCS6B02G343900	TraesCS6A02G230700	0.427365	0.299787	0.218544
TraesCS6B02G343900	TraesCS6A02G231300	0.115633	0.226921	0.426832
TraesCS6B02G343900	TraesCS6B02G173900	-0.0316586	0.270927	0.576648
TraesCS6B02G343900	TraesCS6B02G313500	0.324564	0.356667	0.318086
TraesCS6B02G343900	TraesCS6B02G314300	0.287877	0.430194	0.175321
TraesCS6B02G343900	TraesCS6B02G333500	0.254647	0.311344	0.154762
TraesCS6B02G343900	TraesCS6B02G343900	1	1	1
TraesCS6B02G343900	TraesCS6B02G345400	0.426483	0.347711	-0.0907051
TraesCS6B02G343900	TraesCS6B02G355900	-0.178282	-0.392876	-0.295216
TraesCS6B02G343900	TraesCS6B02G385200	0.262491	0.54741	0.334615
TraesCS6B02G343900	TraesCS6B02G409700	0.116192	0.289563	0.320788
TraesCS6B02G343900	TraesCS6D02G152300	0.0933488	0.0301359	0.427701
TraesCS6B02G343900	TraesCS7A02G245200	0.116292	0.314274	0.116484
TraesCS6B02G343900	TraesCS7A02G321700	0.302918	0.33487	0.211722
TraesCS6B02G343900	TraesCS7A02G330800	0.183327	0.0805805	0.319325
TraesCS6B02G343900	TraesCS7D02G362300	0.306664	0.213404	0.0645147
TraesCS6B02G343900	TraesCSU02G099900	0.336977	0.139084	-0.0874084
TraesCS6B02G344100	TraesCS1B02G118200	0.320293	0.443191	0.538736
TraesCS6B02G344100	TraesCS1B02G122400	0.32187	0.332864	0.479597
TraesCS6B02G344100	TraesCS1B02G124200	0.366945	0.575157	0.445604
TraesCS6B02G344100	TraesCS1B02G127900	0.189329	0.378058	0.377333
TraesCS6B02G344100	TraesCS1B02G130900	0.351352	0.337905	0.668758
TraesCS6B02G344100	TraesCS1B02G138300	0.323751	0.443717	0.630495
TraesCS6B02G344100	TraesCS1B02G139100	0.470119	0.485533	0.744597
TraesCS6B02G344100	TraesCS1B02G143400	0.246155	0.373733	0.596154
TraesCS6B02G344100	TraesCS1B02G148400	0.469716	0.354883	0.671932
TraesCS6B02G344100	TraesCS1B02G148600	0.29955	0.307682	0.33917
TraesCS6B02G344100	TraesCS1B02G150000	0.287579	0.347246	0.447029
TraesCS6B02G344100	TraesCS1B02G153000	0.285223	0.312705	0.499908
TraesCS6B02G344100	TraesCS1B02G155300	0.25464	0.582516	0.381456
TraesCS6B02G344100	TraesCS1B02G155600	0.487984	0.695551	0.684478
TraesCS6B02G344100	TraesCS1B02G160300	0.290559	0.260156	0.323779
TraesCS6B02G344100	TraesCS1B02G162300	0.359866	0.375363	0.701099
TraesCS6B02G344100	TraesCS1B02G163000	0.268508	0.188986	0.389698
TraesCS6B02G344100	TraesCS1B02G163400	0.413945	0.541787	0.668223
TraesCS6B02G344100	TraesCS1B02G165100	0.0913813	0.30319	0.428342
TraesCS6B02G344100	TraesCS1B02G165900	0.462994	0.638194	0.729212
TraesCS6B02G344100	TraesCS1B02G272200	0.21114	0.560719	0.531777
TraesCS6B02G344100	TraesCS1B02G323800	0.149007	0.354291	0.428342
TraesCS6B02G344100	TraesCS1B02G340600	0.518023	0.556274	0.612088
TraesCS6B02G344100	TraesCS1B02G341100	-0.182758	0.0369017	0.306868
TraesCS6B02G344100	TraesCS1B02G344200	0.429701	0.627279	0.558333
TraesCS6B02G344100	TraesCS1B02G368500	0.23061	0.464395	0.262454
TraesCS6B02G344100	TraesCS1B02G461300	0.0553247	0.214882	0.423306
TraesCS6B02G344100	TraesCS1B02G461900	0.430473	0.474223	0.406044
TraesCS6B02G344100	TraesCS1B02G462000	0.160757	0.489435	0.433791
TraesCS6B02G344100	TraesCS1B02G476700	0.281068	0.36593	0.630907
TraesCS6B02G344100	TraesCS1D02G155900	0.222547	0.322254	0.445833
TraesCS6B02G344100	TraesCS1D02G195200	0.128961	0.291106	0.471016
TraesCS6B02G344100	TraesCS1D02G213600	0.396212	0.522953	0.706227
TraesCS6B02G344100	TraesCS1D02G227900	0.201583	0.542577	0.450275
TraesCS6B02G344100	TraesCS1D02G260400	0.480462	0.55043	0.624176
TraesCS6B02G344100	TraesCS1D02G274200	0.393594	0.532071	0.517859
TraesCS6B02G344100	TraesCS1D02G278300	0.251854	0.403284	0.686775
TraesCS6B02G344100	TraesCS1D02G285100	0.46628	0.595571	0.645284
TraesCS6B02G344100	TraesCS1D02G287600	0.323553	0.537177	0.538049
TraesCS6B02G344100	TraesCS1D02G288300	0.157105	0.372291	0.621045
TraesCS6B02G344100	TraesCS1D02G290700	0.356009	0.492168	0.393223
TraesCS6B02G344100	TraesCS1D02G428100	0.410947	0.60214	0.620055
TraesCS6B02G344100	TraesCS2A02G007000	0.147533	0.484266	0.17207
TraesCS6B02G344100	TraesCS2A02G300000	0.00633942	0.0539244	0.330037
TraesCS6B02G344100	TraesCS2A02G302700	0.391765	0.374194	0.395192
TraesCS6B02G344100	TraesCS2A02G304400	0.341948	0.495658	0.753892
TraesCS6B02G344100	TraesCS2A02G306000	0.492399	0.492536	0.489071
TraesCS6B02G344100	TraesCS2A02G309200	0.481919	0.497782	0.722527
TraesCS6B02G344100	TraesCS2A02G313400	0.438701	0.538198	0.506273
TraesCS6B02G344100	TraesCS2A02G314400	-0.0636914	0.0149895	0.317308
TraesCS6B02G344100	TraesCS2A02G314600	-0.0303478	0.166004	0.658242
TraesCS6B02G344100	TraesCS2A02G314700	0.39289	0.440688	0.365018
TraesCS6B02G344100	TraesCS2A02G314800	0.373687	0.534741	0.682921
TraesCS6B02G344100	TraesCS2A02G316700	0.566172	0.529423	0.774954
TraesCS6B02G344100	TraesCS2A02G316900	0.275089	0.404568	0.631319
TraesCS6B02G344100	TraesCS2A02G317100	0.2321	0.495658	0.738187
TraesCS6B02G344100	TraesCS2A02G317300	0.450165	0.371824	0.336676
TraesCS6B02G344100	TraesCS2A02G372300	0.211007	0.339326	0.290247
TraesCS6B02G344100	TraesCS2A02G373600	0.066753	0.298366	0.421448
TraesCS6B02G344100	TraesCS2A02G374200	0.325247	0.530529	0.40861
TraesCS6B02G344100	TraesCS2A02G379900	-0.229626	-0.271334	-0.316712
TraesCS6B02G344100	TraesCS2A02G384800	-0.0767092	0.0893526	0.345009
TraesCS6B02G344100	TraesCS2A02G459600	0.19923	0.5057	0.639698
TraesCS6B02G344100	TraesCS2A02G460400	0.328591	0.497617	0.287729
TraesCS6B02G344100	TraesCS2A02G464100	0.175534	0.483245	0.432738
TraesCS6B02G344100	TraesCS2A02G464300	0.194019	0.523167	0.552793
TraesCS6B02G344100	TraesCS2A02G473600	-0.143588	-0.258575	-0.453892
TraesCS6B02G344100	TraesCS2A02G475700	0.254477	0.28029	0.369689
TraesCS6B02G344100	TraesCS2A02G475900	0.473973	0.562004	0.656227
TraesCS6B02G344100	TraesCS2A02G478000	0.371444	0.361847	0.36978
TraesCS6B02G344100	TraesCS2A02G478500	-0.27735	-0.119437	-0.415905
TraesCS6B02G344100	TraesCS2A02G479100	-0.30114	-0.302943	-0.361905
TraesCS6B02G344100	TraesCS2A02G501200	-0.16667	-0.451224	-0.462088
TraesCS6B02G344100	TraesCS2B02G069000	0.358417	0.387068	0.481914
TraesCS6B02G344100	TraesCS2B02G073100	0.285549	0.229386	0.481868
TraesCS6B02G344100	TraesCS2B02G199500	0.252421	0.375314	0.436859
TraesCS6B02G344100	TraesCS2B02G212000	0.259411	0.490704	0.508408
TraesCS6B02G344100	TraesCS2B02G213000	-0.0408034	-0.261489	-0.437912
TraesCS6B02G344100	TraesCS2B02G213600	0.315535	0.449496	0.213736
TraesCS6B02G344100	TraesCS2B02G216100	0.089989	0.431238	0.637042
TraesCS6B02G344100	TraesCS2B02G225900	0.169996	0.310549	0.413599
TraesCS6B02G344100	TraesCS2B02G239900	0.328983	0.590205	0.764835
TraesCS6B02G344100	TraesCS2B02G244300	0.421488	0.56658	0.614103
TraesCS6B02G344100	TraesCS2B02G247400	0.416839	0.597531	0.737225
TraesCS6B02G344100	TraesCS2B02G247500	0.454482	0.58059	0.691438
TraesCS6B02G344100	TraesCS2B02G252900	0.449505	0.522114	0.728846
TraesCS6B02G344100	TraesCS2B02G253100	0.320797	0.538626	0.271703
TraesCS6B02G344100	TraesCS2B02G257200	0.393931	0.594847	0.531227
TraesCS6B02G344100	TraesCS2B02G259200	0.178078	0.0726592	0.320238
TraesCS6B02G344100	TraesCS2B02G259400	0.505386	0.525061	0.61772
TraesCS6B02G344100	TraesCS2B02G261200	0.456529	0.491822	0.627976
TraesCS6B02G344100	TraesCS2B02G265900	0.430341	0.260123	0.545009
TraesCS6B02G344100	TraesCS2B02G268300	-0.396549	-0.626094	-0.572482
TraesCS6B02G344100	TraesCS2B02G272600	0.427636	0.589777	0.547619
TraesCS6B02G344100	TraesCS2B02G281300	0.2863	0.441347	0.706227
TraesCS6B02G344100	TraesCS2B02G287600	-0.391305	-0.365535	-0.606868
TraesCS6B02G344100	TraesCS2B02G289400	0.283738	0.419352	0.480037
TraesCS6B02G344100	TraesCS2B02G289500	0.417392	0.563403	0.473489
TraesCS6B02G344100	TraesCS2B02G301300	0.42987	0.473087	0.7038
TraesCS6B02G344100	TraesCS2B02G303000	0.263942	0.321925	0.404716
TraesCS6B02G344100	TraesCS2B02G303300	0.321459	0.232893	0.547619
TraesCS6B02G344100	TraesCS2B02G305000	0.54028	0.518953	0.744505
TraesCS6B02G344100	TraesCS2B02G314000	0.188618	0.304029	0.262408
TraesCS6B02G344100	TraesCS2B02G314900	-0.0509311	0.288011	0.485668
TraesCS6B02G344100	TraesCS2B02G316300	0.366394	0.476561	0.489927
TraesCS6B02G344100	TraesCS2B02G317900	0.288921	0.418941	0.295833
TraesCS6B02G344100	TraesCS2B02G318000	-0.172809	0.0366877	0.369597
TraesCS6B02G344100	TraesCS2B02G319800	0.1693	0.460131	0.440018
TraesCS6B02G344100	TraesCS2B02G320100	0.3279	0.618998	0.605082
TraesCS6B02G344100	TraesCS2B02G320800	0.442639	0.556999	0.492857
TraesCS6B02G344100	TraesCS2B02G321200	0.394923	0.375182	0.671703
TraesCS6B02G344100	TraesCS2B02G323100	0.42223	0.267498	0.0630495
TraesCS6B02G344100	TraesCS2B02G324700	0.530828	0.557147	0.55293
TraesCS6B02G344100	TraesCS2B02G324800	0.290011	0.452723	0.622848
TraesCS6B02G344100	TraesCS2B02G325100	0.425397	0.56444	0.718132
TraesCS6B02G344100	TraesCS2B02G325200	0.341341	0.627394	0.65348
TraesCS6B02G344100	TraesCS2B02G325600	0.535056	0.588888	0.601099
TraesCS6B02G344100	TraesCS2B02G326700	0.248138	0.50463	0.589057
TraesCS6B02G344100	TraesCS2B02G334500	0.143581	0.407598	0.257738
TraesCS6B02G344100	TraesCS2B02G336100	0.320482	0.479722	0.431181
TraesCS6B02G344100	TraesCS2B02G337200	0.360707	0.507034	0.602106
TraesCS6B02G344100	TraesCS2B02G343900	-0.117053	-0.396205	-0.544872
TraesCS6B02G344100	TraesCS2B02G347900	0.285441	0.503017	0.640934
TraesCS6B02G344100	TraesCS2B02G388800	0.241429	0.451965	0.263141
TraesCS6B02G344100	TraesCS2B02G389200	-0.175237	-0.245751	-0.488507
TraesCS6B02G344100	TraesCS2B02G389300	0.252785	0.214718	0.528342
TraesCS6B02G344100	TraesCS2B02G437700	0.171639	0.312846	0.390988
TraesCS6B02G344100	TraesCS2B02G446000	0.391977	0.510063	0.626374
TraesCS6B02G344100	TraesCS2B02G463500	0.334501	0.568408	0.527701
TraesCS6B02G344100	TraesCS2B02G474700	0.288576	0.421608	0.436493
TraesCS6B02G344100	TraesCS2B02G484600	0.237328	0.468282	0.551374
TraesCS6B02G344100	TraesCS2B02G529800	0.361955	0.506556	0.44652
TraesCS6B02G344100	TraesCS2B02G529900	-0.459115	-0.540964	-0.629121
TraesCS6B02G344100	TraesCS2B02G530500	0.240301	0.429543	0.344551
TraesCS6B02G344100	TraesCS2B02G535500	0.21713	0.455488	0.403324
TraesCS6B02G344100	TraesCS2B02G537300	0.308003	0.402313	0.417995
TraesCS6B02G344100	TraesCS2B02G539500	0.217649	0.458221	0.562683
TraesCS6B02G344100	TraesCS2B02G542100	0.244436	0.290842	0.505082
TraesCS6B02G344100	TraesCS2B02G542500	0.0604821	0.307042	0.332326
TraesCS6B02G344100	TraesCS2B02G593400	0.395851	0.438367	0.453571
TraesCS6B02G344100	TraesCS2B02G602200	0.243571	0.436984	0.604945
TraesCS6B02G344100	TraesCS2D02G008300	0.386566	0.136618	0.47967
TraesCS6B02G344100	TraesCS2D02G133900	0.359923	0.480742	0.596245
TraesCS6B02G344100	TraesCS2D02G551400	0.378296	0.601778	0.510852
TraesCS6B02G344100	TraesCS3A02G074800	0.232184	0.5475	0.292995
TraesCS6B02G344100	TraesCS3A02G086400	0.218899	0.569362	0.537088
TraesCS6B02G344100	TraesCS3A02G089700	0.474402	0.525884	0.645421
TraesCS6B02G344100	TraesCS3A02G090100	0.164343	0.503758	0.369185
TraesCS6B02G344100	TraesCS3A02G093000	-0.219652	-0.532667	-0.411447
TraesCS6B02G344100	TraesCS3A02G096200	0.110306	0.456921	0.41804
TraesCS6B02G344100	TraesCS3A02G100200	0.308278	0.508213	0.292982
TraesCS6B02G344100	TraesCS3A02G105500	0.321363	0.468922	0.616667
TraesCS6B02G344100	TraesCS3A02G107200	0.152029	0.329366	0.550824
TraesCS6B02G344100	TraesCS3A02G107500	0.566262	0.593695	0.706319
TraesCS6B02G344100	TraesCS3A02G110400	0.427786	0.608231	0.632601
TraesCS6B02G344100	TraesCS3A02G111500	0.492963	0.666741	0.66076
TraesCS6B02G344100	TraesCS3A02G116700	0.069934	0.353188	0.24794
TraesCS6B02G344100	TraesCS3A02G120200	0.486645	0.615854	0.650595
TraesCS6B02G344100	TraesCS3A02G130900	0.230575	0.441775	0.254991
TraesCS6B02G344100	TraesCS3A02G140500	0.250059	0.53321	0.455082
TraesCS6B02G344100	TraesCS3A02G146400	0.362958	0.493896	0.470925
TraesCS6B02G344100	TraesCS3A02G181500	0.400438	0.414265	0.619737
TraesCS6B02G344100	TraesCS3A02G182800	0.242732	0.331539	0.477198
TraesCS6B02G344100	TraesCS3A02G183900	0.160306	0.40582	0.306364
TraesCS6B02G344100	TraesCS3A02G186100	0.430354	0.60912	0.695009
TraesCS6B02G344100	TraesCS3A02G187100	0.336943	0.454007	0.656273
TraesCS6B02G344100	TraesCS3A02G189100	0.332908	0.205038	0.49011
TraesCS6B02G344100	TraesCS3A02G189900	0.244077	0.491888	0.36978
TraesCS6B02G344100	TraesCS3A02G190000	0.165703	0.0545255	0.313462
TraesCS6B02G344100	TraesCS3A02G190700	0.255444	0.470535	0.658288
TraesCS6B02G344100	TraesCS3A02G191800	0.457684	0.693049	0.634707
TraesCS6B02G344100	TraesCS3A02G193800	0.317957	0.477022	0.529808
TraesCS6B02G344100	TraesCS3A02G194100	0.00579793	0.149508	0.335165
TraesCS6B02G344100	TraesCS3A02G194800	0.424686	0.446532	0.566484
TraesCS6B02G344100	TraesCS3A02G195200	0.215974	0.444491	0.325183
TraesCS6B02G344100	TraesCS3A02G195500	0.243463	0.238147	0.321319
TraesCS6B02G344100	TraesCS3A02G195600	0.394904	0.392155	0.230495
TraesCS6B02G344100	TraesCS3A02G195700	0.270339	0.350504	0.480449
TraesCS6B02G344100	TraesCS3A02G197200	0.440423	0.394423	0.605137
TraesCS6B02G344100	TraesCS3A02G197500	0.276204	0.376153	0.252793
TraesCS6B02G344100	TraesCS3A02G197700	0.249844	0.420933	0.40989
TraesCS6B02G344100	TraesCS3A02G197800	0.361781	0.625468	0.554396
TraesCS6B02G344100	TraesCS3A02G199000	0.342679	0.523908	0.41859
TraesCS6B02G344100	TraesCS3A02G199300	0.243537	0.45162	0.428114
TraesCS6B02G344100	TraesCS3A02G199600	0.320486	0.492909	0.474542
TraesCS6B02G344100	TraesCS3A02G200900	0.405283	0.564506	0.475687
TraesCS6B02G344100	TraesCS3A02G202000	0.437059	0.350965	0.533745
TraesCS6B02G344100	TraesCS3A02G202500	0.445503	0.538248	0.561218
TraesCS6B02G344100	TraesCS3A02G204000	-0.209791	-0.276454	-0.313462
TraesCS6B02G344100	TraesCS3A02G204100	0.496623	0.536535	0.653159
TraesCS6B02G344100	TraesCS3A02G204600	0.458664	0.567305	0.582509
TraesCS6B02G344100	TraesCS3A02G205600	0.47015	0.641009	0.701511
TraesCS6B02G344100	TraesCS3A02G206200	0.429322	0.573347	0.594231
TraesCS6B02G344100	TraesCS3A02G216200	-0.368576	-0.365518	-0.43869
TraesCS6B02G344100	TraesCS3A02G219700	0.364572	0.264293	0.47027
TraesCS6B02G344100	TraesCS3A02G220300	0.289384	0.472527	0.257097
TraesCS6B02G344100	TraesCS3A02G222600	0.107633	0.0151492	-0.315907
TraesCS6B02G344100	TraesCS3A02G223400	0.449177	0.649043	0.577885
TraesCS6B02G344100	TraesCS3A02G223600	0.463421	0.623657	0.690751
TraesCS6B02G344100	TraesCS3A02G224200	0.380214	0.532057	0.481319
TraesCS6B02G344100	TraesCS3A02G226000	0.210189	0.430916	0.57207
TraesCS6B02G344100	TraesCS3A02G226800	-0.290632	-0.408618	-0.543544
TraesCS6B02G344100	TraesCS3A02G237000	0.231377	0.370001	0.427013
TraesCS6B02G344100	TraesCS3A02G237100	0.481631	0.57226	0.742445
TraesCS6B02G344100	TraesCS3A02G237300	0.366212	0.55825	0.555815
TraesCS6B02G344100	TraesCS3A02G239000	0.26819	0.366359	0.601724
TraesCS6B02G344100	TraesCS3A02G239400	0.364605	0.635445	0.546978
TraesCS6B02G344100	TraesCS3A02G246800	0.367315	0.429905	0.671337
TraesCS6B02G344100	TraesCS3A02G258500	0.370971	0.405968	0.549359
TraesCS6B02G344100	TraesCS3A02G265400	0.357707	0.377427	0.507233
TraesCS6B02G344100	TraesCS3A02G265900	-0.304308	-0.433724	-0.643223
TraesCS6B02G344100	TraesCS3A02G266300	0.393372	0.38045	0.461859
TraesCS6B02G344100	TraesCS3A02G266500	0.509555	0.60298	0.680266
TraesCS6B02G344100	TraesCS3A02G266600	0.388494	0.61108	0.61076
TraesCS6B02G344100	TraesCS3A02G266800	0.176073	0.376433	0.223947
TraesCS6B02G344100	TraesCS3A02G266900	0.384618	0.358472	0.32935
TraesCS6B02G344100	TraesCS3A02G268100	-0.143768	-0.590073	-0.576236
TraesCS6B02G344100	TraesCS3A02G268200	0.381948	0.579158	0.754029
TraesCS6B02G344100	TraesCS3A02G268300	0.257757	0.412997	0.67587
TraesCS6B02G344100	TraesCS3A02G268700	0.290586	0.447603	0.592995
TraesCS6B02G344100	TraesCS3A02G269200	-0.375072	-0.388287	-0.604487
TraesCS6B02G344100	TraesCS3A02G270300	0.544138	0.613467	0.651053
TraesCS6B02G344100	TraesCS3A02G271900	0.306929	0.559781	0.634982
TraesCS6B02G344100	TraesCS3A02G272200	-0.164323	-0.242557	-0.363141
TraesCS6B02G344100	TraesCS3A02G274600	0.314537	0.446664	0.551877
TraesCS6B02G344100	TraesCS3A02G275000	0.45772	0.505799	0.618864
TraesCS6B02G344100	TraesCS3A02G275300	0.240669	0.259464	0.322848
TraesCS6B02G344100	TraesCS3A02G278700	0.293923	0.340528	0.46946
TraesCS6B02G344100	TraesCS3A02G278800	0.38173	0.50091	0.639835
TraesCS6B02G344100	TraesCS3A02G283000	0.308519	0.297	0.47239
TraesCS6B02G344100	TraesCS3A02G286700	-0.0151266	0.0436679	0.603984
TraesCS6B02G344100	TraesCS3A02G286800	0.30133	0.406593	0.610348
TraesCS6B02G344100	TraesCS3A02G287300	0.195964	0.198702	0.358597
TraesCS6B02G344100	TraesCS3A02G287500	0.0345234	0.401111	0.460897
TraesCS6B02G344100	TraesCS3A02G287900	0.365054	0.512598	0.576328
TraesCS6B02G344100	TraesCS3A02G291300	0.199309	0.421624	0.522756
TraesCS6B02G344100	TraesCS3A02G291900	0.363691	0.544355	0.653068
TraesCS6B02G344100	TraesCS3A02G292000	0.419868	0.617796	0.631364
TraesCS6B02G344100	TraesCS3A02G292800	0.25779	0.352595	0.396337
TraesCS6B02G344100	TraesCS3A02G293300	0.365998	0.451373	0.660943
TraesCS6B02G344100	TraesCS3A02G313500	0.33781	0.463209	0.685485
TraesCS6B02G344100	TraesCS3A02G342500	0.106122	0.330271	0.342582
TraesCS6B02G344100	TraesCS3A02G355400	0.277224	0.225254	0.510714
TraesCS6B02G344100	TraesCS3A02G367500	0.395333	0.432671	0.711493
TraesCS6B02G344100	TraesCS3A02G370700	0.468505	0.541359	0.669597
TraesCS6B02G344100	TraesCS3A02G398100	0.429301	0.620941	0.678526
TraesCS6B02G344100	TraesCS3A02G421600	0.337543	0.553723	0.645055
TraesCS6B02G344100	TraesCS3A02G425600	0.316599	0.51487	0.488782
TraesCS6B02G344100	TraesCS3A02G426200	0.199509	0.362275	0.356227
TraesCS6B02G344100	TraesCS3B02G060500	0.215228	0.336642	0.39217
TraesCS6B02G344100	TraesCS3B02G125300	-0.26358	0.362956	0.326557
TraesCS6B02G344100	TraesCS3B02G125400	0.277777	0.327259	0.1837
TraesCS6B02G344100	TraesCS3B02G125600	0.299967	0.413656	0.532692
TraesCS6B02G344100	TraesCS3B02G126300	0.487964	0.538991	0.74391
TraesCS6B02G344100	TraesCS3B02G130100	0.3593	0.372828	0.45293
TraesCS6B02G344100	TraesCS3B02G131400	0.176489	0.372647	0.45609
TraesCS6B02G344100	TraesCS3B02G133400	0.0804094	0.336264	0.450641
TraesCS6B02G344100	TraesCS3B02G144500	0.138253	0.288607	0.467796
TraesCS6B02G344100	TraesCS3B02G172700	0.398023	0.484249	0.578434
TraesCS6B02G344100	TraesCS3B02G201900	0.3219	0.426464	0.670742
TraesCS6B02G344100	TraesCS3B02G204200	0.375036	0.518311	0.59707
TraesCS6B02G344100	TraesCS3B02G208000	0.433251	0.452229	0.598306
TraesCS6B02G344100	TraesCS3B02G208100	0.163168	0.251414	0.443727
TraesCS6B02G344100	TraesCS3B02G260300	0.414823	0.548027	0.513278
TraesCS6B02G344100	TraesCS3B02G260600	0.290304	0.431751	0.551426
TraesCS6B02G344100	TraesCS3B02G260900	0.149527	0.255167	0.470421
TraesCS6B02G344100	TraesCS3B02G261200	0.323623	0.330798	0.583425
TraesCS6B02G344100	TraesCS3B02G345000	0.117079	0.159221	0.561401
TraesCS6B02G344100	TraesCS3B02G345100	0.351622	0.544273	0.499479
TraesCS6B02G344100	TraesCS3B02G372600	0.235904	0.471424	0.379579
TraesCS6B02G344100	TraesCS3B02G373000	0.474191	0.516599	0.662317
TraesCS6B02G344100	TraesCS3B02G385700	0.200099	0.465383	0.470833
TraesCS6B02G344100	TraesCS3B02G386400	0.192787	0.398197	0.545467
TraesCS6B02G344100	TraesCS3B02G386700	0.221156	0.318665	0.511584
TraesCS6B02G344100	TraesCS3B02G387400	0.482923	0.50491	0.388507
TraesCS6B02G344100	TraesCS3B02G387600	0.479527	0.456937	0.651786
TraesCS6B02G344100	TraesCS3B02G388400	-0.402641	-0.366901	-0.444872
TraesCS6B02G344100	TraesCS3B02G389200	0.573588	0.571618	0.703984
TraesCS6B02G344100	TraesCS3B02G390100	-0.00637473	-0.412632	-0.0435695
TraesCS6B02G344100	TraesCS3B02G391300	0.237214	0.46568	0.522551
TraesCS6B02G344100	TraesCS3B02G391600	0.0575193	0.475491	0.61511
TraesCS6B02G344100	TraesCS3B02G412600	0.393298	0.572095	0.704441
TraesCS6B02G344100	TraesCS3B02G517800	0.176141	0.194962	0.606868
TraesCS6B02G344100	TraesCS3B02G558300	0.324755	0.352908	0.405678
TraesCS6B02G344100	TraesCS3D02G024100	0.142038	-0.0235996	0.382005
TraesCS6B02G344100	TraesCS3D02G197700	0.187114	0.360909	0.332647
TraesCS6B02G344100	TraesCS3D02G202100	0.249168	0.437214	0.387454
TraesCS6B02G344100	TraesCS3D02G205800	0.376298	0.365634	0.50435
TraesCS6B02G344100	TraesCS3D02G215100	0.311673	0.487081	0.339332
TraesCS6B02G344100	TraesCS3D02G216300	0.360004	0.515529	0.642674
TraesCS6B02G344100	TraesCS3D02G238800	0.30162	0.2404	0.49185
TraesCS6B02G344100	TraesCS3D02G241500	0.381721	0.528057	0.679167
TraesCS6B02G344100	TraesCS3D02G285400	0.547407	0.567222	0.725092
TraesCS6B02G344100	TraesCS4A02G080800	0.375496	0.166254	0.16925
TraesCS6B02G344100	TraesCS4A02G082100	-0.0464451	0.370589	0.454029
TraesCS6B02G344100	TraesCS4A02G406500	0.457182	0.61215	0.734936
TraesCS6B02G344100	TraesCS4A02G407000	0.145413	0.436227	0.568452
TraesCS6B02G344100	TraesCS4A02G407100	0.293526	0.331605	0.113828
TraesCS6B02G344100	TraesCS4B02G248700	0.458281	0.545425	0.692811
TraesCS6B02G344100	TraesCS4D02G183000	0.370762	0.58734	0.623077
TraesCS6B02G344100	TraesCS4D02G191100	0.358133	0.462041	0.741071
TraesCS6B02G344100	TraesCS4D02G194000	0.33558	0.396304	0.438141
TraesCS6B02G344100	TraesCS4D02G195400	0.210167	0.22262	0.311996
TraesCS6B02G344100	TraesCS4D02G200200	0.453273	0.551648	0.549405
TraesCS6B02G344100	TraesCS4D02G200600	0.313339	0.554019	0.695421
TraesCS6B02G344100	TraesCS4D02G203900	0.301856	0.449463	0.219918
TraesCS6B02G344100	TraesCS4D02G207400	0.24621	0.454254	0.413324
TraesCS6B02G344100	TraesCS4D02G208700	0.329351	0.549212	0.479441
TraesCS6B02G344100	TraesCS4D02G217500	0.415545	0.604149	0.617491
TraesCS6B02G344100	TraesCS4D02G221700	0.331357	0.446763	0.353159
TraesCS6B02G344100	TraesCS5A02G004100	0.13729	0.23016	0.350108
TraesCS6B02G344100	TraesCS5A02G004200	-0.117469	0.228342	0.341285
TraesCS6B02G344100	TraesCS5A02G015600	0.359857	0.525143	0.346753
TraesCS6B02G344100	TraesCS5A02G053400	0.437689	0.600971	0.686493
TraesCS6B02G344100	TraesCS5A02G152600	0.446832	0.574976	0.526786
TraesCS6B02G344100	TraesCS5A02G200900	0.323949	0.494522	0.678617
TraesCS6B02G344100	TraesCS5A02G202300	0.4491	0.495691	0.292125
TraesCS6B02G344100	TraesCS5A02G202500	0.272049	0.466996	0.379121
TraesCS6B02G344100	TraesCS5A02G203600	0.297286	0.272157	0.33489
TraesCS6B02G344100	TraesCS5A02G216400	0.305245	0.41308	0.498031
TraesCS6B02G344100	TraesCS5A02G219300	0.191282	0.249258	0.465181
TraesCS6B02G344100	TraesCS5A02G302000	0.434563	0.618126	0.585485
TraesCS6B02G344100	TraesCS5A02G302400	0.308488	0.447059	0.442216
TraesCS6B02G344100	TraesCS5A02G308700	0.386183	0.564885	0.706731
TraesCS6B02G344100	TraesCS5A02G318500	0.521404	0.66172	0.716392
TraesCS6B02G344100	TraesCS5A02G319000	0.402504	0.378705	0.372482
TraesCS6B02G344100	TraesCS5A02G323400	0.385318	0.563782	0.636584
TraesCS6B02G344100	TraesCS5A02G475900	0.095908	0.449002	0.422756
TraesCS6B02G344100	TraesCS5B02G224900	0.0611754	0.352364	0.42793
TraesCS6B02G344100	TraesCS5B02G243600	0.403953	0.488694	0.584432
TraesCS6B02G344100	TraesCS5B02G265000	0.470722	0.562909	0.61978
TraesCS6B02G344100	TraesCS5B02G265400	0.14389	0.307503	0.231868
TraesCS6B02G344100	TraesCS5B02G266600	0.262371	0.432605	0.541392
TraesCS6B02G344100	TraesCS5B02G268300	-0.388261	-0.453249	-0.407743
TraesCS6B02G344100	TraesCS5B02G268700	-0.319822	-0.344446	-0.369322
TraesCS6B02G344100	TraesCS5B02G268800	-0.162459	-0.113586	-0.301282
TraesCS6B02G344100	TraesCS5B02G269300	-0.527356	-0.365304	-0.427335
TraesCS6B02G344100	TraesCS5B02G269600	0.22117	0.504466	0.36859
TraesCS6B02G344100	TraesCS5B02G272200	0.4788	0.437116	0.575458
TraesCS6B02G344100	TraesCS5B02G273100	-0.21891	-0.219558	-0.498306
TraesCS6B02G344100	TraesCS5B02G273300	0.270254	0.210051	0.599233
TraesCS6B02G344100	TraesCS5B02G273800	0.195946	0.236515	0.501832
TraesCS6B02G344100	TraesCS5B02G274000	0.288314	0.383825	0.378571
TraesCS6B02G344100	TraesCS5B02G274700	0.217475	0.153328	0.463782
TraesCS6B02G344100	TraesCS5B02G277100	0.341342	0.49565	0.282967
TraesCS6B02G344100	TraesCS5B02G284600	-0.00290337	0.248549	0.521337
TraesCS6B02G344100	TraesCS5B02G341900	0.363068	0.00619074	0.668117
TraesCS6B02G344100	TraesCS5B02G448200	0.0253027	0.101963	0.509844
TraesCS6B02G344100	TraesCS5B02G449700	-0.0138979	-0.376259	-0.364977
TraesCS6B02G344100	TraesCS5B02G449800	0.158979	0.379248	0.13924
TraesCS6B02G344100	TraesCS5B02G453800	0.137096	0.254337	0.317628
TraesCS6B02G344100	TraesCS5B02G459200	0.375301	0.576112	0.479396
TraesCS6B02G344100	TraesCS5B02G459400	0.259529	0.514854	0.442903
TraesCS6B02G344100	TraesCS5B02G465100	0.372803	0.373552	0.679853
TraesCS6B02G344100	TraesCS5B02G466700	-0.385906	-0.676009	-0.670101
TraesCS6B02G344100	TraesCS5B02G479200	0.364162	0.593431	0.604579
TraesCS6B02G344100	TraesCS5B02G499200	0.413207	0.572013	0.697665
TraesCS6B02G344100	TraesCS5B02G565200	0.193856	0.268371	0.516667
TraesCS6B02G344100	TraesCS5D02G045600	0.378092	0.584261	0.718315
TraesCS6B02G344100	TraesCS5D02G062400	0.220278	0.283807	0.308558
TraesCS6B02G344100	TraesCS5D02G063600	0.34797	0.46209	0.423581
TraesCS6B02G344100	TraesCS5D02G154400	0.336973	0.5246	0.596886
TraesCS6B02G344100	TraesCS5D02G158900	0.311153	0.557888	0.536538
TraesCS6B02G344100	TraesCS5D02G166200	0.438461	0.571305	0.632692
TraesCS6B02G344100	TraesCS5D02G172300	0.407812	0.536815	0.605403
TraesCS6B02G344100	TraesCS5D02G179100	0.447009	0.618554	0.651694
TraesCS6B02G344100	TraesCS5D02G181800	0.292547	0.500728	0.623352
TraesCS6B02G344100	TraesCS5D02G271000	0.349494	0.378524	0.387958
TraesCS6B02G344100	TraesCS5D02G298900	0.480489	0.45753	0.644643
TraesCS6B02G344100	TraesCS5D02G550700	0.398411	0.571009	0.564423
TraesCS6B02G344100	TraesCS5D02G551200	0.1798	0.418677	0.188736
TraesCS6B02G344100	TraesCS5D02G555000	-0.0595796	0.404108	0.596703
TraesCS6B02G344100	TraesCS5D02G560600	0.26234	0.521768	0.436951
TraesCS6B02G344100	TraesCS5D02G560700	-0.0816245	0.386344	0.498306
TraesCS6B02G344100	TraesCS5D02G565400	0.282093	0.567782	0.665385
TraesCS6B02G344100	TraesCS5D02G567000	-0.365725	-0.441709	-0.583974
TraesCS6B02G344100	TraesCS5D02G568800	0.0465926	0.350685	0.308974
TraesCS6B02G344100	TraesCS6A02G245000	0.360773	0.475162	0.564881
TraesCS6B02G344100	TraesCS6A02G270100	0.268171	0.414808	0.279853
TraesCS6B02G344100	TraesCS6A02G355300	-0.1279	-0.0748158	-0.510119
TraesCS6B02G344100	TraesCS6B02G314700	0.248127	0.424653	0.418086
TraesCS6B02G344100	TraesCS6B02G321200	0.365686	0.571223	0.42848
TraesCS6B02G344100	TraesCS6B02G322000	0.372558	0.481599	0.687775
TraesCS6B02G344100	TraesCS6B02G324600	0.340671	0.314417	0.306643
TraesCS6B02G344100	TraesCS6B02G329900	0.320112	0.459933	0.441712
TraesCS6B02G344100	TraesCS6B02G330100	0.312195	0.377289	0.398123
TraesCS6B02G344100	TraesCS6B02G333000	0.475241	0.582681	0.707418
TraesCS6B02G344100	TraesCS6B02G343000	0.435116	0.543236	0.512821
TraesCS6B02G344100	TraesCS6B02G343500	0.566216	0.407167	0.333685
TraesCS6B02G344100	TraesCS6B02G343600	0.349849	0.488592	0.355201
TraesCS6B02G344100	TraesCS6B02G343700	0.474169	0.656007	0.788919
TraesCS6B02G344100	TraesCS6B02G344100	1	1	1
TraesCS6B02G344100	TraesCS6B02G344500	0.458171	0.539466	0.601694
TraesCS6B02G344100	TraesCS6B02G344700	0.288246	0.505519	0.643407
TraesCS6B02G344100	TraesCS6B02G344900	0.444829	0.660896	0.619872
TraesCS6B02G344100	TraesCS6B02G345200	0.335567	0.558464	0.42152
TraesCS6B02G344100	TraesCS6B02G345300	-0.0656879	0.304457	0.722055
TraesCS6B02G344100	TraesCS6B02G352400	-0.128318	-0.23579	-0.613645
TraesCS6B02G344100	TraesCS6B02G354300	0.255701	0.343573	0.577701
TraesCS6B02G344100	TraesCS6B02G361000	0.239496	0.275351	0.365888
TraesCS6B02G344100	TraesCS6B02G362500	0.226876	0.257923	0.527227
TraesCS6B02G344100	TraesCS6B02G362700	0.392958	0.45855	0.55206
TraesCS6B02G344100	TraesCS6B02G409700	0.299712	0.486192	0.640156
TraesCS6B02G344100	TraesCS6B02G415500	0.390616	0.547566	0.643315
TraesCS6B02G344100	TraesCS6D02G048300	0.468514	0.314796	0.584203
TraesCS6B02G344100	TraesCS7A02G080900	0.407915	0.545952	0.549863
TraesCS6B02G344100	TraesCS7A02G082000	0.102945	0.246063	0.432372
TraesCS6B02G344100	TraesCS7A02G187800	0.257451	0.381339	0.460852
TraesCS6B02G344100	TraesCS7A02G245300	-0.312087	-0.613137	-0.65783
TraesCS6B02G344100	TraesCS7A02G245700	0.104512	0.308079	0.334615
TraesCS6B02G344100	TraesCS7A02G259600	0.277819	0.446236	0.352747
TraesCS6B02G344100	TraesCS7A02G277500	0.35083	0.502046	0.447436
TraesCS6B02G344100	TraesCS7A02G278700	0.334647	0.5205	0.744505
TraesCS6B02G344100	TraesCS7A02G287300	0.213315	0.209088	0.540201
TraesCS6B02G344100	TraesCS7A02G291300	0.172551	0.607985	0.593773
TraesCS6B02G344100	TraesCS7A02G293500	0.249899	0.550479	0.413782
TraesCS6B02G344100	TraesCS7A02G294300	0.277343	0.450961	0.284478
TraesCS6B02G344100	TraesCS7A02G294600	0.297222	0.373947	0.294322
TraesCS6B02G344100	TraesCS7A02G296900	0.34118	0.458633	0.448214
TraesCS6B02G344100	TraesCS7A02G299700	0.457541	0.625353	0.613507
TraesCS6B02G344100	TraesCS7A02G301400	0.354953	0.55229	0.684295
TraesCS6B02G344100	TraesCS7A02G304400	0.384416	0.536733	0.707875
TraesCS6B02G344100	TraesCS7A02G320300	0.245868	0.397045	0.649405
TraesCS6B02G344100	TraesCS7A02G320500	0.443874	0.543236	0.670513
TraesCS6B02G344100	TraesCS7A02G320600	0.199965	0.554859	0.377381
TraesCS6B02G344100	TraesCS7A02G321100	-0.22613	0.313891	0.387958
TraesCS6B02G344100	TraesCS7A02G321700	0.438715	0.530823	0.413645
TraesCS6B02G344100	TraesCS7A02G322400	0.112765	0.317102	0.594002
TraesCS6B02G344100	TraesCS7A02G325100	0.401536	0.495839	0.652381
TraesCS6B02G344100	TraesCS7A02G326800	0.24326	0.530987	0.466758
TraesCS6B02G344100	TraesCS7A02G327100	0.134365	0.298811	0.368407
TraesCS6B02G344100	TraesCS7A02G327600	0.317198	0.451389	0.559615
TraesCS6B02G344100	TraesCS7A02G327700	0.375805	0.566679	0.587912
TraesCS6B02G344100	TraesCS7A02G328000	0.413982	0.491378	0.716484
TraesCS6B02G344100	TraesCS7A02G328100	0.38812	0.378425	0.422619
TraesCS6B02G344100	TraesCS7A02G328400	0.286317	0.420784	0.345742
TraesCS6B02G344100	TraesCS7A02G328600	0.468274	0.571157	0.573901
TraesCS6B02G344100	TraesCS7A02G328800	0.35805	0.497847	0.580952
TraesCS6B02G344100	TraesCS7A02G329700	0.301583	0.474338	0.389881
TraesCS6B02G344100	TraesCS7A02G329800	0.32171	0.561592	0.403068
TraesCS6B02G344100	TraesCS7A02G343500	0.212518	0.317216	0.283379
TraesCS6B02G344100	TraesCS7A02G347300	0.0478737	0.298086	0.422711
TraesCS6B02G344100	TraesCS7A02G350700	0.53691	0.489715	0.717491
TraesCS6B02G344100	TraesCS7A02G466700	0.289118	0.30799	0.60989
TraesCS6B02G344100	TraesCS7A02G496000	0.312831	0.488776	0.730907
TraesCS6B02G344100	TraesCS7B02G009300	0.517442	0.424291	0.710577
TraesCS6B02G344100	TraesCS7B02G245800	0.301631	0.501799	0.457967
TraesCS6B02G344100	TraesCS7B02G472500	0.332994	0.0503396	-0.0207418
TraesCS6B02G344100	TraesCS7B02G473400	0.415199	0.472511	0.511767
TraesCS6B02G344100	TraesCS7B02G474300	-0.206196	-0.31725	-0.155586
TraesCS6B02G344100	TraesCS7D02G368200	0.220735	0.395102	0.391575
TraesCS6B02G344100	TraesCS7D02G368300	0.552976	0.589809	0.767308
TraesCS6B02G344100	TraesCS7D02G373500	0.52011	0.672618	0.670513
TraesCS6B02G344600	TraesCS6B02G343600	0.458061	0.495523	0.445358
TraesCS6B02G344600	TraesCS6B02G343800	0.626364	0.314434	0.542857
TraesCS6B02G344600	TraesCS6B02G345200	0.247821	0.438515	0.552518
TraesCS6B02G344600	TraesCS6B02G345300	0.00504072	-0.0109725	0.461109
TraesCS6B02G344600	TraesCS6B02G345700	0.309172	0.344841	0.533333
TraesCS6B02G345300	TraesCS1B02G126100	0.449137	0.44133	0.574457
TraesCS6B02G345300	TraesCS1B02G138300	0.260779	0.230769	0.597626
TraesCS6B02G345300	TraesCS1B02G139100	0.433645	0.519825	0.853306
TraesCS6B02G345300	TraesCS1B02G139900	0.156855	0.238573	0.659005
TraesCS6B02G345300	TraesCS1B02G152100	0.412867	0.430761	0.798942
TraesCS6B02G345300	TraesCS1B02G153000	0.228411	0.349549	0.460674
TraesCS6B02G345300	TraesCS1B02G155100	0.430007	0.490719	0.636729
TraesCS6B02G345300	TraesCS1B02G158100	0.314416	0.628695	0.774894
TraesCS6B02G345300	TraesCS1B02G158300	0.20261	0.289246	0.364839
TraesCS6B02G345300	TraesCS1B02G159700	-0.248512	-0.249521	-0.4805
TraesCS6B02G345300	TraesCS1B02G160800	0.422049	0.591044	0.741835
TraesCS6B02G345300	TraesCS1B02G161200	0.277821	0.349204	0.674756
TraesCS6B02G345300	TraesCS1B02G163400	0.40516	0.514261	0.702252
TraesCS6B02G345300	TraesCS1B02G165100	0.241189	0.348413	0.491443
TraesCS6B02G345300	TraesCS1B02G283200	0.303711	0.503675	0.60312
TraesCS6B02G345300	TraesCS1B02G342200	0.082243	0.376269	0.546229
TraesCS6B02G345300	TraesCS1B02G346300	0.264979	0.310565	0.544512
TraesCS6B02G345300	TraesCS1B02G352300	0.449194	0.63877	0.820041
TraesCS6B02G345300	TraesCS1D02G153900	0.213865	0.516549	0.674802
TraesCS6B02G345300	TraesCS1D02G166800	0.363694	0.429131	0.658501
TraesCS6B02G345300	TraesCS1D02G167600	-0.260112	-0.394707	-0.390298
TraesCS6B02G345300	TraesCS1D02G172200	0.391563	0.574647	0.723955
TraesCS6B02G345300	TraesCS1D02G173200	-0.301882	-0.363944	-0.655651
TraesCS6B02G345300	TraesCS1D02G174400	0.437882	0.526065	0.761868
TraesCS6B02G345300	TraesCS1D02G194900	0.40457	0.637387	0.82359
TraesCS6B02G345300	TraesCS1D02G195400	-0.355571	-0.367017	-0.746414
TraesCS6B02G345300	TraesCS1D02G198100	0.380947	0.266049	0.461246
TraesCS6B02G345300	TraesCS1D02G276700	0.442162	0.659332	0.835815
TraesCS6B02G345300	TraesCS1D02G285100	0.38895	0.618175	0.746391
TraesCS6B02G345300	TraesCS1D02G286000	0.536031	0.613977	0.676038
TraesCS6B02G345300	TraesCS2A02G301100	0.33015	0.434564	0.7675
TraesCS6B02G345300	TraesCS2A02G302600	0.454061	0.652978	0.883137
TraesCS6B02G345300	TraesCS2A02G302700	0.238279	0.338239	0.478027
TraesCS6B02G345300	TraesCS2A02G303500	0.27707	0.283632	0.471091
TraesCS6B02G345300	TraesCS2A02G304400	0.297006	0.621863	0.790645
TraesCS6B02G345300	TraesCS2A02G305000	-0.273883	-0.357695	-0.645367
TraesCS6B02G345300	TraesCS2A02G306400	-0.0638521	-0.369371	-0.292632
TraesCS6B02G345300	TraesCS2A02G371500	0.360528	0.683928	0.731304
TraesCS6B02G345300	TraesCS2A02G372100	-0.306467	-0.389587	-0.489818
TraesCS6B02G345300	TraesCS2A02G373600	0.105737	0.389258	0.254983
TraesCS6B02G345300	TraesCS2A02G374200	0.229281	0.308229	0.429087
TraesCS6B02G345300	TraesCS2A02G419200	0.0852851	0.331243	0.427203
TraesCS6B02G345300	TraesCS2A02G459600	0.389157	0.468511	0.708822
TraesCS6B02G345300	TraesCS2A02G464300	0.483526	0.449907	0.586293
TraesCS6B02G345300	TraesCS2A02G501500	0.182892	0.350432	0.468893
TraesCS6B02G345300	TraesCS2B02G189700	0.179444	0.310685	0.248446
TraesCS6B02G345300	TraesCS2B02G197100	0.425008	0.65357	0.805572
TraesCS6B02G345300	TraesCS2B02G197600	0.455787	0.635083	0.680273
TraesCS6B02G345300	TraesCS2B02G199500	0.274777	0.430481	0.549365
TraesCS6B02G345300	TraesCS2B02G201800	0.163348	0.36017	0.325613
TraesCS6B02G345300	TraesCS2B02G207400	0.272714	0.270708	0.668025
TraesCS6B02G345300	TraesCS2B02G223600	0.348642	0.292703	0.452455
TraesCS6B02G345300	TraesCS2B02G228300	-0.22446	-0.194057	-0.444648
TraesCS6B02G345300	TraesCS2B02G248600	0.33632	0.504614	0.621871
TraesCS6B02G345300	TraesCS2B02G249800	0.325712	0.660682	0.744812
TraesCS6B02G345300	TraesCS2B02G250300	0.497541	0.708145	0.854932
TraesCS6B02G345300	TraesCS2B02G256700	0.26565	0.403729	0.35749
TraesCS6B02G345300	TraesCS2B02G257200	0.308329	0.366737	0.542245
TraesCS6B02G345300	TraesCS2B02G262200	0.358252	0.470239	0.659943
TraesCS6B02G345300	TraesCS2B02G263900	-0.0176425	-0.329662	-0.146636
TraesCS6B02G345300	TraesCS2B02G266400	0.459835	0.548339	0.725169
TraesCS6B02G345300	TraesCS2B02G268300	-0.321206	-0.426892	-0.570222
TraesCS6B02G345300	TraesCS2B02G272600	0.350086	0.385159	0.594901
TraesCS6B02G345300	TraesCS2B02G287600	-0.481488	-0.589892	-0.682036
TraesCS6B02G345300	TraesCS2B02G289500	0.249782	0.355064	0.439497
TraesCS6B02G345300	TraesCS2B02G291200	0.314288	0.338091	0.489909
TraesCS6B02G345300	TraesCS2B02G291800	0.468646	0.488661	0.635928
TraesCS6B02G345300	TraesCS2B02G293300	-0.231229	-0.428776	-0.494671
TraesCS6B02G345300	TraesCS2B02G303300	0.374763	0.497617	0.678121
TraesCS6B02G345300	TraesCS2B02G444000	0.335896	0.173725	0.325622
TraesCS6B02G345300	TraesCS2B02G446000	0.406619	0.5717	0.759258
TraesCS6B02G345300	TraesCS2B02G484600	0.246855	0.602167	0.751039
TraesCS6B02G345300	TraesCS2B02G542100	0.4487	0.631724	0.750466
TraesCS6B02G345300	TraesCS2B02G542200	-0.166364	-0.339688	-0.217837
TraesCS6B02G345300	TraesCS2D02G008300	0.228767	0.399244	0.55415
TraesCS6B02G345300	TraesCS2D02G133900	0.399527	0.660024	0.715164
TraesCS6B02G345300	TraesCS2D02G554600	0.445827	0.555567	0.78522
TraesCS6B02G345300	TraesCS3A02G075000	0.275003	0.670116	0.833114
TraesCS6B02G345300	TraesCS3A02G086400	0.342098	0.343903	0.546916
TraesCS6B02G345300	TraesCS3A02G090100	0.250508	0.0582541	0.366465
TraesCS6B02G345300	TraesCS3A02G103800	-0.243978	-0.201383	-0.353347
TraesCS6B02G345300	TraesCS3A02G105000	0.398072	0.604922	0.743392
TraesCS6B02G345300	TraesCS3A02G107500	0.317417	0.637832	0.768759
TraesCS6B02G345300	TraesCS3A02G108300	-0.37292	-0.322755	-0.485075
TraesCS6B02G345300	TraesCS3A02G110400	0.431219	0.572672	0.716011
TraesCS6B02G345300	TraesCS3A02G111300	0.35243	0.41415	0.700031
TraesCS6B02G345300	TraesCS3A02G111500	0.412435	0.630934	0.724161
TraesCS6B02G345300	TraesCS3A02G112800	0.0987079	0.438663	0.424593
TraesCS6B02G345300	TraesCS3A02G115700	0.174897	0.255251	0.391534
TraesCS6B02G345300	TraesCS3A02G129600	0.259179	0.450681	0.426859
TraesCS6B02G345300	TraesCS3A02G250900	0.42074	0.690447	0.83838
TraesCS6B02G345300	TraesCS3A02G251700	0.310801	0.634177	0.790897
TraesCS6B02G345300	TraesCS3A02G266800	0.322958	0.215623	0.286656
TraesCS6B02G345300	TraesCS3A02G287500	0.258833	0.166004	0.452409
TraesCS6B02G345300	TraesCS3A02G291500	0.221695	0.257522	0.618666
TraesCS6B02G345300	TraesCS3A02G291600	0.476535	0.564835	0.724321
TraesCS6B02G345300	TraesCS3A02G291900	0.39319	0.45483	0.543275
TraesCS6B02G345300	TraesCS3A02G292000	0.349236	0.541705	0.653808
TraesCS6B02G345300	TraesCS3A02G293300	0.443346	0.743606	0.824025
TraesCS6B02G345300	TraesCS3A02G306500	-0.119379	-0.540009	-0.451287
TraesCS6B02G345300	TraesCS3A02G308100	-0.00572749	0.385126	0.38739
TraesCS6B02G345300	TraesCS3A02G343600	-0.190699	-0.349919	-0.343835
TraesCS6B02G345300	TraesCS3A02G355400	0.124431	0.256023	0.452089
TraesCS6B02G345300	TraesCS3A02G365900	0.424309	0.275861	0.511224
TraesCS6B02G345300	TraesCS3A02G371100	0.367614	0.475919	0.548518
TraesCS6B02G345300	TraesCS3A02G372300	0.278026	0.312425	0.622374
TraesCS6B02G345300	TraesCS3A02G425600	0.366298	0.619821	0.721025
TraesCS6B02G345300	TraesCS3A02G426200	0.156476	0.048755	0.455614
TraesCS6B02G345300	TraesCS3A02G429800	0.118411	0.263685	0.392077
TraesCS6B02G345300	TraesCS3B02G067600	0.11517	0.123968	0.304926
TraesCS6B02G345300	TraesCS3B02G125300	0.381024	0.353325	0.385055
TraesCS6B02G345300	TraesCS3B02G126300	0.251737	0.503719	0.658455
TraesCS6B02G345300	TraesCS3B02G343300	0.199441	0.207178	0.332307
TraesCS6B02G345300	TraesCS3B02G345900	0.178637	0.472182	0.537872
TraesCS6B02G345300	TraesCS3B02G346400	0.280394	0.503214	0.700947
TraesCS6B02G345300	TraesCS3B02G381100	0.190354	0.538692	0.518848
TraesCS6B02G345300	TraesCS3B02G385700	0.284039	0.216726	0.326103
TraesCS6B02G345300	TraesCS3B02G385800	0.357843	0.228621	0.218245
TraesCS6B02G345300	TraesCS3B02G386400	0.288708	0.420225	0.601609
TraesCS6B02G345300	TraesCS3B02G386700	0.209342	0.504186	0.659829
TraesCS6B02G345300	TraesCS3B02G388100	0.16722	0.158876	0.362275
TraesCS6B02G345300	TraesCS3B02G388900	0.232478	0.080645	0.30923
TraesCS6B02G345300	TraesCS3B02G389200	0.321202	0.550578	0.841264
TraesCS6B02G345300	TraesCS3B02G390400	0.0175787	0.0757213	0.306254
TraesCS6B02G345300	TraesCS3B02G391300	0.323219	0.620207	0.620548
TraesCS6B02G345300	TraesCS3B02G391600	0.33267	0.424785	0.625465
TraesCS6B02G345300	TraesCS3B02G391800	-0.362338	-0.547401	-0.6066
TraesCS6B02G345300	TraesCS3B02G391900	-0.111037	0.245207	0.31008
TraesCS6B02G345300	TraesCS3B02G509600	0.324551	0.20866	0.194302
TraesCS6B02G345300	TraesCS3D02G197700	0.314658	0.368449	0.285099
TraesCS6B02G345300	TraesCS3D02G202100	0.193401	0.200922	0.398081
TraesCS6B02G345300	TraesCS3D02G205600	0.276315	0.179141	0.463055
TraesCS6B02G345300	TraesCS3D02G205800	0.332807	0.153179	0.471091
TraesCS6B02G345300	TraesCS3D02G212700	0.245713	0.20945	0.428164
TraesCS6B02G345300	TraesCS3D02G230100	-0.13532	-0.447833	-0.425348
TraesCS6B02G345300	TraesCS3D02G231900	0.281748	0.340462	0.39886
TraesCS6B02G345300	TraesCS3D02G237000	0.370225	0.491476	0.685653
TraesCS6B02G345300	TraesCS3D02G241500	0.379615	0.673326	0.88893
TraesCS6B02G345300	TraesCS4D02G135700	0.424471	0.529028	0.71276
TraesCS6B02G345300	TraesCS4D02G203200	-0.117127	-0.192773	-0.364702
TraesCS6B02G345300	TraesCS4D02G208700	0.308587	0.190419	0.484071
TraesCS6B02G345300	TraesCS5A02G004100	0.0628606	0.230366	0.45575
TraesCS6B02G345300	TraesCS5A02G053400	0.354228	0.576787	0.736845
TraesCS6B02G345300	TraesCS5A02G320000	-0.337473	-0.386492	-0.333131
TraesCS6B02G345300	TraesCS5A02G413900	0.151175	0.019288	0.369001
TraesCS6B02G345300	TraesCS5A02G417600	0.385239	0.608824	0.855001
TraesCS6B02G345300	TraesCS5B02G265000	0.422573	0.655085	0.812692
TraesCS6B02G345300	TraesCS5B02G269300	-0.0819459	-0.345187	-0.554608
TraesCS6B02G345300	TraesCS5B02G269600	0.425112	0.426481	0.465459
TraesCS6B02G345300	TraesCS5B02G272200	0.292503	0.537342	0.702526
TraesCS6B02G345300	TraesCS5B02G272900	0.429852	0.353204	0.415389
TraesCS6B02G345300	TraesCS5B02G280500	0.314497	0.455538	0.606761
TraesCS6B02G345300	TraesCS5B02G343200	-0.154512	-0.30599	-0.21462
TraesCS6B02G345300	TraesCS5B02G345400	0.072109	0.113135	0.321623
TraesCS6B02G345300	TraesCS5B02G447300	0.491123	0.522064	0.570039
TraesCS6B02G345300	TraesCS5B02G448100	0.470689	0.656912	0.879841
TraesCS6B02G345300	TraesCS5B02G448200	0.265802	0.224892	0.672032
TraesCS6B02G345300	TraesCS5B02G449700	-0.236316	-0.460443	-0.533815
TraesCS6B02G345300	TraesCS5B02G453800	0.242515	0.142973	0.30923
TraesCS6B02G345300	TraesCS5B02G459400	0.172214	0.257489	0.499754
TraesCS6B02G345300	TraesCS5B02G460500	-0.204398	-0.332872	-0.435284
TraesCS6B02G345300	TraesCS5B02G465100	0.367351	0.34089	0.700145
TraesCS6B02G345300	TraesCS5B02G466700	-0.140478	-0.441511	-0.638675
TraesCS6B02G345300	TraesCS5B02G565100	0.447438	0.325991	0.441672
TraesCS6B02G345300	TraesCS5D02G272100	0.0162514	0.0470758	-0.423494
TraesCS6B02G345300	TraesCS5D02G298900	0.412578	0.649866	0.857656
TraesCS6B02G345300	TraesCS5D02G515400	0.255963	0.126789	0.346799
TraesCS6B02G345300	TraesCS5D02G545100	0.35814	0.539071	0.504012
TraesCS6B02G345300	TraesCS5D02G546500	-0.0328022	0.221863	0.386543
TraesCS6B02G345300	TraesCS5D02G548800	0.0853533	0.204461	0.479584
TraesCS6B02G345300	TraesCS5D02G551800	0.34284	0.524435	0.709166
TraesCS6B02G345300	TraesCS5D02G565400	0.46313	0.620381	0.803169
TraesCS6B02G345300	TraesCS6A02G033800	0.225012	0.345187	0.350164
TraesCS6B02G345300	TraesCS6B02G054100	-0.189685	-0.313249	-0.296066
TraesCS6B02G345300	TraesCS6B02G319000	-0.230889	-0.580228	-0.665507
TraesCS6B02G345300	TraesCS6B02G319200	0.263205	0.395102	0.566719
TraesCS6B02G345300	TraesCS6B02G321200	0.211741	0.185085	0.449845
TraesCS6B02G345300	TraesCS6B02G330800	0.490108	0.699321	0.820705
TraesCS6B02G345300	TraesCS6B02G333500	0.339859	0.438614	0.443641
TraesCS6B02G345300	TraesCS6B02G333600	0.125404	0.250113	0.324546
TraesCS6B02G345300	TraesCS6B02G343600	-0.0261142	0.143833	0.349298
TraesCS6B02G345300	TraesCS6B02G344500	0.278886	0.426086	0.626083
TraesCS6B02G345300	TraesCS6B02G344900	0.357977	0.420636	0.607493
TraesCS6B02G345300	TraesCS6B02G345300	1	1	1
TraesCS6B02G345300	TraesCS6B02G345400	-0.100217	0.201745	0.370219
TraesCS6B02G345300	TraesCS6B02G361500	0.284334	0.551829	0.656876
TraesCS6B02G345300	TraesCS6B02G362600	0.0141646	0.117982	0.48153
TraesCS6B02G345300	TraesCS7A02G081300	0.149604	0.606766	0.679632
TraesCS6B02G345300	TraesCS7A02G094200	-0.190648	-0.424983	-0.53639
TraesCS6B02G345300	TraesCS7A02G219600	0.300216	0.413442	0.383452
TraesCS6B02G345300	TraesCS7A02G245200	0.343304	0.504713	0.620566
TraesCS6B02G345300	TraesCS7A02G337800	0.485634	0.650459	0.764798
TraesCS6B02G345300	TraesCS7A02G346600	0.228657	0.204692	0.334299
TraesCS6B02G345300	TraesCS7A02G351100	-0.28438	-0.274659	-0.602869
TraesCS6B02G345300	TraesCS7A02G362900	0.455076	0.690645	0.858389
TraesCS6B02G345300	TraesCS7B02G087400	0.463806	0.466848	0.540482
TraesCS6B02G345300	TraesCS7D02G368200	0.204611	0.362917	0.448334
TraesCS6B02G345400	TraesCS1B02G130900	0.269289	0.0482192	0.306239
TraesCS6B02G345400	TraesCS1B02G138200	0.240499	0.13546	0.355449
TraesCS6B02G345400	TraesCS1B02G138300	0.422191	0.227493	0.312912
TraesCS6B02G345400	TraesCS1B02G139500	0.407174	0.0957617	0.292674
TraesCS6B02G345400	TraesCS1B02G143400	0.323816	0.358258	0.38283
TraesCS6B02G345400	TraesCS1B02G152100	0.371768	0.0581553	0.23606
TraesCS6B02G345400	TraesCS1B02G153400	0.346713	0.412092	0.463645
TraesCS6B02G345400	TraesCS1B02G154200	0.37697	0.16956	0.492995
TraesCS6B02G345400	TraesCS1B02G165100	0.299189	0.5434	0.369551
TraesCS6B02G345400	TraesCS1B02G283200	0.322727	0.32981	0.260852
TraesCS6B02G345400	TraesCS1B02G340600	0.468663	0.280635	0.471932
TraesCS6B02G345400	TraesCS1B02G342200	0.469978	0.386443	0.427793
TraesCS6B02G345400	TraesCS1B02G345500	0.232617	0.329366	0.206822
TraesCS6B02G345400	TraesCS1B02G352300	0.381215	0.369223	0.408059
TraesCS6B02G345400	TraesCS1B02G461900	0.456075	0.175207	0.305128
TraesCS6B02G345400	TraesCS1D02G153900	0.435212	0.206914	0.259158
TraesCS6B02G345400	TraesCS1D02G228900	0.405089	0.0667161	0.476603
TraesCS6B02G345400	TraesCS1D02G290700	0.40757	0.253472	0.5462
TraesCS6B02G345400	TraesCS2A02G100500	0.51162	0.26791	0.445559
TraesCS6B02G345400	TraesCS2A02G100800	0.255888	0.406593	0.42152
TraesCS6B02G345400	TraesCS2A02G231000	0.315173	0.266016	0.37587
TraesCS6B02G345400	TraesCS2A02G307500	0.446175	0.224019	0.346841
TraesCS6B02G345400	TraesCS2A02G314500	0.34874	0.300852	0.264194
TraesCS6B02G345400	TraesCS2A02G349400	0.337952	0.342767	0.241667
TraesCS6B02G345400	TraesCS2A02G351300	0.303006	0.444606	0.367582
TraesCS6B02G345400	TraesCS2A02G372300	0.305506	0.297757	0.230449
TraesCS6B02G345400	TraesCS2A02G460400	0.338184	0.261259	0.423901
TraesCS6B02G345400	TraesCS2A02G464100	0.340595	0.250245	0.416712
TraesCS6B02G345400	TraesCS2A02G475900	0.348207	0.176886	0.339698
TraesCS6B02G345400	TraesCS2A02G479100	-0.176327	-0.292736	-0.327335
TraesCS6B02G345400	TraesCS2A02G501500	0.373421	0.280497	0.552244
TraesCS6B02G345400	TraesCS2A02G528900	0.301592	0.069844	-0.0264652
TraesCS6B02G345400	TraesCS2B02G073800	0.412288	0.369519	0.406685
TraesCS6B02G345400	TraesCS2B02G194900	0.360262	0.204758	0.53228
TraesCS6B02G345400	TraesCS2B02G197600	0.264516	0.255579	0.301419
TraesCS6B02G345400	TraesCS2B02G197900	0.405884	0.411746	0.450412
TraesCS6B02G345400	TraesCS2B02G199500	0.422821	0.470305	0.509386
TraesCS6B02G345400	TraesCS2B02G204800	0.307131	0.214092	0.310361
TraesCS6B02G345400	TraesCS2B02G210900	0.235351	0.255715	0.406323
TraesCS6B02G345400	TraesCS2B02G212000	0.343139	0.350717	0.483316
TraesCS6B02G345400	TraesCS2B02G213600	0.334662	0.204017	0.374542
TraesCS6B02G345400	TraesCS2B02G223400	0.321097	0.429709	0.433242
TraesCS6B02G345400	TraesCS2B02G223600	0.308561	0.283698	0.500229
TraesCS6B02G345400	TraesCS2B02G249500	0.430512	0.3185	0.253388
TraesCS6B02G345400	TraesCS2B02G250300	0.381624	0.445841	0.454991
TraesCS6B02G345400	TraesCS2B02G252900	0.412304	0.442055	0.460394
TraesCS6B02G345400	TraesCS2B02G258200	0.420126	0.329316	0.326557
TraesCS6B02G345400	TraesCS2B02G259200	0.451762	0.310071	0.510485
TraesCS6B02G345400	TraesCS2B02G265900	0.227497	0.379775	0.43228
TraesCS6B02G345400	TraesCS2B02G266400	0.331855	0.299041	0.3462
TraesCS6B02G345400	TraesCS2B02G267700	0.317756	0.44785	0.294231
TraesCS6B02G345400	TraesCS2B02G272600	0.461422	0.485599	0.600275
TraesCS6B02G345400	TraesCS2B02G281300	0.272017	0.388945	0.374863
TraesCS6B02G345400	TraesCS2B02G289400	0.391018	0.386706	0.551832
TraesCS6B02G345400	TraesCS2B02G291800	0.257037	0.360069	0.389973
TraesCS6B02G345400	TraesCS2B02G298800	0.385375	0.295748	0.351877
TraesCS6B02G345400	TraesCS2B02G299800	0.298641	0.375692	0.599405
TraesCS6B02G345400	TraesCS2B02G302600	0.298387	0.386048	0.265614
TraesCS6B02G345400	TraesCS2B02G302900	0.421833	0.3616	0.459249
TraesCS6B02G345400	TraesCS2B02G303300	0.360097	0.419698	0.294414
TraesCS6B02G345400	TraesCS2B02G304300	0.299487	0.342487	0.140201
TraesCS6B02G345400	TraesCS2B02G304900	0.184545	0.323884	0.203617
TraesCS6B02G345400	TraesCS2B02G305000	0.419569	0.227724	0.42326
TraesCS6B02G345400	TraesCS2B02G314000	0.300322	0.345269	0.502885
TraesCS6B02G345400	TraesCS2B02G317900	0.433712	0.306137	0.491758
TraesCS6B02G345400	TraesCS2B02G319800	0.235225	0.266428	0.492262
TraesCS6B02G345400	TraesCS2B02G320100	0.282937	0.40256	0.170879
TraesCS6B02G345400	TraesCS2B02G320800	0.424896	0.42867	0.551832
TraesCS6B02G345400	TraesCS2B02G320900	0.272385	-0.0737787	0.321108
TraesCS6B02G345400	TraesCS2B02G322400	0.293135	0.356892	0.308196
TraesCS6B02G345400	TraesCS2B02G324100	0.420422	0.10147	0.184982
TraesCS6B02G345400	TraesCS2B02G324300	0.344129	0.237354	0.375504
TraesCS6B02G345400	TraesCS2B02G325100	0.411203	0.396551	0.458929
TraesCS6B02G345400	TraesCS2B02G325600	0.689504	0.467901	0.414469
TraesCS6B02G345400	TraesCS2B02G326300	0.376994	0.406198	0.297802
TraesCS6B02G345400	TraesCS2B02G329500	0.442985	0.162679	0.22619
TraesCS6B02G345400	TraesCS2B02G332700	0.297348	0.320772	0.464789
TraesCS6B02G345400	TraesCS2B02G335500	0.240819	0.412043	0.244185
TraesCS6B02G345400	TraesCS2B02G337200	0.326298	0.216084	0.302106
TraesCS6B02G345400	TraesCS2B02G342400	0.3562	0.326979	0.387088
TraesCS6B02G345400	TraesCS2B02G342500	0.287888	0.315784	0.469963
TraesCS6B02G345400	TraesCS2B02G446000	0.46264	0.492793	0.505449
TraesCS6B02G345400	TraesCS2B02G452400	0.165784	-0.0828827	0.335073
TraesCS6B02G345400	TraesCS2B02G463500	0.249995	0.137079	0.351007
TraesCS6B02G345400	TraesCS2B02G521600	0.242042	0.292439	0.380769
TraesCS6B02G345400	TraesCS2B02G529800	0.3161	0.0968926	0.417537
TraesCS6B02G345400	TraesCS2B02G529900	-0.345018	-0.251052	-0.41978
TraesCS6B02G345400	TraesCS2B02G537300	0.46977	0.426398	0.437225
TraesCS6B02G345400	TraesCS2B02G542100	0.226154	0.156768	0.453571
TraesCS6B02G345400	TraesCS2D02G007100	0.437991	0.210289	0.478068
TraesCS6B02G345400	TraesCS2D02G010200	-0.118585	-0.178829	-0.344643
TraesCS6B02G345400	TraesCS2D02G010300	0.240257	0.387694	0.302839
TraesCS6B02G345400	TraesCS2D02G010700	0.192422	0.237157	0.314515
TraesCS6B02G345400	TraesCS2D02G012200	0.502001	0.3872	0.227427
TraesCS6B02G345400	TraesCS2D02G202900	0.399018	0.207935	0.492903
TraesCS6B02G345400	TraesCS2D02G554600	0.465589	0.427617	0.521429
TraesCS6B02G345400	TraesCS3A02G074800	0.306794	0.0488538	0.354304
TraesCS6B02G345400	TraesCS3A02G085300	0.201301	0.407203	0.0952839
TraesCS6B02G345400	TraesCS3A02G096200	0.0999425	0.0962341	0.393819
TraesCS6B02G345400	TraesCS3A02G098200	0.350865	0.221978	0.452335
TraesCS6B02G345400	TraesCS3A02G104300	0.362601	-0.273405	0.268321
TraesCS6B02G345400	TraesCS3A02G107800	0.227218	0.372894	0.419093
TraesCS6B02G345400	TraesCS3A02G110400	0.393739	0.452574	0.432692
TraesCS6B02G345400	TraesCS3A02G111500	0.462512	0.315389	0.511538
TraesCS6B02G345400	TraesCS3A02G140500	0.401961	0.191472	0.365568
TraesCS6B02G345400	TraesCS3A02G143600	0.408834	0.18413	0.32294
TraesCS6B02G345400	TraesCS3A02G148400	0.319359	0.160966	0.468315
TraesCS6B02G345400	TraesCS3A02G150400	0.324057	0.296835	0.460834
TraesCS6B02G345400	TraesCS3A02G158000	0.349114	0.244285	0.213004
TraesCS6B02G345400	TraesCS3A02G158200	0.33198	0.258477	0.405381
TraesCS6B02G345400	TraesCS3A02G159100	0.305667	0.259431	0.186584
TraesCS6B02G345400	TraesCS3A02G162000	0.311455	0.391678	0.459936
TraesCS6B02G345400	TraesCS3A02G163700	0.364258	0.227773	0.281639
TraesCS6B02G345400	TraesCS3A02G164600	0.389084	0.400305	0.442079
TraesCS6B02G345400	TraesCS3A02G172200	0.435498	0.269293	0.424908
TraesCS6B02G345400	TraesCS3A02G174200	0.281519	0.156637	0.597619
TraesCS6B02G345400	TraesCS3A02G174800	0.448427	0.591983	0.491896
TraesCS6B02G345400	TraesCS3A02G176600	0.456894	0.551006	0.529121
TraesCS6B02G345400	TraesCS3A02G178000	0.297713	0.421542	0.299908
TraesCS6B02G345400	TraesCS3A02G178700	0.384577	0.338733	0.398489
TraesCS6B02G345400	TraesCS3A02G181200	0.34507	0.359954	0.397207
TraesCS6B02G345400	TraesCS3A02G181900	0.268734	0.210438	0.401648
TraesCS6B02G345400	TraesCS3A02G182000	0.214117	0.22932	0.367582
TraesCS6B02G345400	TraesCS3A02G189100	0.350328	0.179504	0.355815
TraesCS6B02G345400	TraesCS3A02G190700	0.33048	0.532436	0.296658
TraesCS6B02G345400	TraesCS3A02G191800	0.440425	0.364909	0.516392
TraesCS6B02G345400	TraesCS3A02G192400	0.409389	0.252122	0.484753
TraesCS6B02G345400	TraesCS3A02G193100	0.395059	0.181562	0.412271
TraesCS6B02G345400	TraesCS3A02G193900	0.43074	0.174762	0.459478
TraesCS6B02G345400	TraesCS3A02G194300	0.294239	0.407663	0.496658
TraesCS6B02G345400	TraesCS3A02G194600	0.430371	0.321282	0.297665
TraesCS6B02G345400	TraesCS3A02G194800	0.373212	0.309594	0.391987
TraesCS6B02G345400	TraesCS3A02G195100	0.335476	0.104062	-0.022619
TraesCS6B02G345400	TraesCS3A02G195200	0.296566	0.081829	0.34739
TraesCS6B02G345400	TraesCS3A02G195500	0.342722	0.0661067	0.348157
TraesCS6B02G345400	TraesCS3A02G195600	0.288827	0.113372	0.306456
TraesCS6B02G345400	TraesCS3A02G195700	0.324143	0.528057	0.476923
TraesCS6B02G345400	TraesCS3A02G195900	0.305102	0.48206	0.483059
TraesCS6B02G345400	TraesCS3A02G197200	0.427995	0.0485364	0.252841
TraesCS6B02G345400	TraesCS3A02G197300	0.533482	0.494654	0.451648
TraesCS6B02G345400	TraesCS3A02G197600	0.252654	0.52646	0.422848
TraesCS6B02G345400	TraesCS3A02G197800	0.477374	0.434152	0.559936
TraesCS6B02G345400	TraesCS3A02G199000	0.31792	0.0963164	0.447024
TraesCS6B02G345400	TraesCS3A02G199300	0.297504	0.360267	0.240064
TraesCS6B02G345400	TraesCS3A02G200900	0.393546	0.260551	0.426694
TraesCS6B02G345400	TraesCS3A02G203900	0.394543	0.26926	0.452747
TraesCS6B02G345400	TraesCS3A02G204100	0.368723	0.101832	0.356502
TraesCS6B02G345400	TraesCS3A02G206200	0.360983	0.220019	0.422985
TraesCS6B02G345400	TraesCS3A02G207200	0.367586	0.360975	0.307875
TraesCS6B02G345400	TraesCS3A02G209500	0.33713	0.112104	0.418727
TraesCS6B02G345400	TraesCS3A02G209700	0.502572	0.37533	0.538736
TraesCS6B02G345400	TraesCS3A02G210800	0.267302	0.312047	0.451786
TraesCS6B02G345400	TraesCS3A02G212200	0.329332	0.650442	0.473168
TraesCS6B02G345400	TraesCS3A02G212600	0.415673	0.424275	0.497619
TraesCS6B02G345400	TraesCS3A02G215000	0.422987	0.0887105	0.478846
TraesCS6B02G345400	TraesCS3A02G216400	0.367928	0.314401	0.523718
TraesCS6B02G345400	TraesCS3A02G217300	0.410324	0.229765	0.334432
TraesCS6B02G345400	TraesCS3A02G219000	0.493645	0.52916	0.416621
TraesCS6B02G345400	TraesCS3A02G219100	0.256435	0.300506	0.303709
TraesCS6B02G345400	TraesCS3A02G220300	0.389161	0.262938	0.418727
TraesCS6B02G345400	TraesCS3A02G220600	0.473765	0.381127	0.487134
TraesCS6B02G345400	TraesCS3A02G223300	0.265442	0.233045	0.514469
TraesCS6B02G345400	TraesCS3A02G223600	0.399611	0.341482	0.383242
TraesCS6B02G345400	TraesCS3A02G228700	0.300808	0.322764	0.370971
TraesCS6B02G345400	TraesCS3A02G230000	-0.0893227	-0.273194	-0.322756
TraesCS6B02G345400	TraesCS3A02G231000	0.320235	0.271268	0.453114
TraesCS6B02G345400	TraesCS3A02G237100	0.354213	0.248418	0.266209
TraesCS6B02G345400	TraesCS3A02G237300	0.409453	0.354834	0.426786
TraesCS6B02G345400	TraesCS3A02G238300	0.201629	0.342256	0.356502
TraesCS6B02G345400	TraesCS3A02G242200	0.368871	0.261127	0.475321
TraesCS6B02G345400	TraesCS3A02G245700	0.47648	0.545294	0.586767
TraesCS6B02G345400	TraesCS3A02G246800	0.292009	0.336313	0.31511
TraesCS6B02G345400	TraesCS3A02G251300	0.301577	0.204412	0.379396
TraesCS6B02G345400	TraesCS3A02G258500	0.451771	0.38045	0.5413
TraesCS6B02G345400	TraesCS3A02G264800	0.455606	0.315669	0.505449
TraesCS6B02G345400	TraesCS3A02G265900	-0.165612	-0.202716	-0.36543
TraesCS6B02G345400	TraesCS3A02G266900	0.327934	0.145574	0.296886
TraesCS6B02G345400	TraesCS3A02G268200	0.394861	0.37994	0.449542
TraesCS6B02G345400	TraesCS3A02G268700	0.317511	0.423764	0.32239
TraesCS6B02G345400	TraesCS3A02G271900	0.366802	0.167667	0.239011
TraesCS6B02G345400	TraesCS3A02G286200	0.4896	0.103626	0.262546
TraesCS6B02G345400	TraesCS3A02G287500	0.150444	0.129917	0.351328
TraesCS6B02G345400	TraesCS3A02G287900	0.454919	0.428901	0.52326
TraesCS6B02G345400	TraesCS3A02G288900	0.0822864	0.442894	-0.0592949
TraesCS6B02G345400	TraesCS3A02G291700	0.323571	0.358785	0.313786
TraesCS6B02G345400	TraesCS3A02G292000	0.339123	0.277047	0.435714
TraesCS6B02G345400	TraesCS3A02G300800	0.469999	0.332494	0.430311
TraesCS6B02G345400	TraesCS3A02G313500	0.271976	0.340906	0.37793
TraesCS6B02G345400	TraesCS3A02G315600	0.347118	0.335638	0.319139
TraesCS6B02G345400	TraesCS3A02G333100	0.348787	0.182451	0.301099
TraesCS6B02G345400	TraesCS3A02G371100	0.39545	0.31585	0.421154
TraesCS6B02G345400	TraesCS3A02G421600	0.530086	0.522492	0.443132
TraesCS6B02G345400	TraesCS3A02G425600	0.354431	0.267251	0.53196
TraesCS6B02G345400	TraesCS3B02G061000	-0.159598	0.0308402	0.302201
TraesCS6B02G345400	TraesCS3B02G061700	-0.201081	-0.400881	-0.448672
TraesCS6B02G345400	TraesCS3B02G117300	0.346375	0.360464	0.394918
TraesCS6B02G345400	TraesCS3B02G125600	0.308115	0.354554	0.448626
TraesCS6B02G345400	TraesCS3B02G126300	0.426746	0.204042	0.3837
TraesCS6B02G345400	TraesCS3B02G131700	0.446709	0.29616	0.420788
TraesCS6B02G345400	TraesCS3B02G147200	0.355029	0.189875	0.35989
TraesCS6B02G345400	TraesCS3B02G147600	0.429885	0.297823	0.442582
TraesCS6B02G345400	TraesCS3B02G177200	0.360449	0.523661	0.365522
TraesCS6B02G345400	TraesCS3B02G177300	0.418248	0.4222	0.615293
TraesCS6B02G345400	TraesCS3B02G178300	0.348579	0.317759	0.438141
TraesCS6B02G345400	TraesCS3B02G260900	0.290604	0.510359	0.281639
TraesCS6B02G345400	TraesCS3B02G345000	0.295243	0.443981	0.163965
TraesCS6B02G345400	TraesCS3B02G345100	0.428538	0.311866	0.483247
TraesCS6B02G345400	TraesCS3B02G372600	0.251937	0.400255	0.290751
TraesCS6B02G345400	TraesCS3B02G385900	0.558401	0.362143	0.493681
TraesCS6B02G345400	TraesCS3B02G387400	0.596416	0.332033	0.529212
TraesCS6B02G345400	TraesCS3B02G389200	0.527232	0.373009	0.288874
TraesCS6B02G345400	TraesCS3B02G391000	0.0882628	0.319488	0.180678
TraesCS6B02G345400	TraesCS3B02G511800	0.177959	0.343886	0.255952
TraesCS6B02G345400	TraesCS3B02G558300	0.448941	0.389604	0.455632
TraesCS6B02G345400	TraesCS3D02G202100	0.382965	0.312919	0.369872
TraesCS6B02G345400	TraesCS3D02G205600	0.337244	0.0825534	0.490018
TraesCS6B02G345400	TraesCS3D02G237000	0.466438	0.256665	0.510852
TraesCS6B02G345400	TraesCS3D02G241500	0.350396	0.313677	0.294185
TraesCS6B02G345400	TraesCS3D02G285400	0.371576	0.224694	0.275595
TraesCS6B02G345400	TraesCS3D02G348300	0.430708	0.310351	0.590888
TraesCS6B02G345400	TraesCS3D02G502600	0.172057	0.269194	0.300667
TraesCS6B02G345400	TraesCS4A02G082100	-0.147018	0.343491	0.263507
TraesCS6B02G345400	TraesCS4A02G262900	0.35733	0.268222	0.3538
TraesCS6B02G345400	TraesCS4A02G285800	0.323752	0.337268	0.495192
TraesCS6B02G345400	TraesCS4A02G288600	0.384093	0.262345	0.293773
TraesCS6B02G345400	TraesCS4A02G289200	0.431707	0.241075	0.464469
TraesCS6B02G345400	TraesCS4A02G375300	0.276907	0.364037	0.417628
TraesCS6B02G345400	TraesCS4A02G406500	0.412311	0.341845	0.432005
TraesCS6B02G345400	TraesCS4D02G177000	0.309376	0.119677	0.345971
TraesCS6B02G345400	TraesCS4D02G183000	0.420994	0.272783	0.435027
TraesCS6B02G345400	TraesCS4D02G191100	0.253659	0.253077	0.307463
TraesCS6B02G345400	TraesCS4D02G194000	0.405984	0.168424	0.499679
TraesCS6B02G345400	TraesCS4D02G195400	0.308027	0.180343	0.416392
TraesCS6B02G345400	TraesCS4D02G196500	0.33375	0.101749	0.463462
TraesCS6B02G345400	TraesCS4D02G200200	0.317152	0.216084	0.47935
TraesCS6B02G345400	TraesCS4D02G203900	0.374696	0.213286	0.491621
TraesCS6B02G345400	TraesCS4D02G208700	0.315303	0.123102	0.325778
TraesCS6B02G345400	TraesCS4D02G211500	0.228217	0.413458	0.293086
TraesCS6B02G345400	TraesCS4D02G211700	0.409251	0.329794	0.356319
TraesCS6B02G345400	TraesCS5A02G003400	0.263284	0.0620925	0.354961
TraesCS6B02G345400	TraesCS5A02G003800	0.412594	-0.00124295	0.320788
TraesCS6B02G345400	TraesCS5A02G004000	0.336393	0.0893984	0.439077
TraesCS6B02G345400	TraesCS5A02G004100	0.307504	0.121605	0.312652
TraesCS6B02G345400	TraesCS5A02G061000	0.301433	0.0588797	0.458837
TraesCS6B02G345400	TraesCS5A02G065300	0.354528	0.388649	0.434158
TraesCS6B02G345400	TraesCS5A02G091600	0.354834	0.160687	0.427839
TraesCS6B02G345400	TraesCS5A02G092000	0.292401	0.189069	0.429441
TraesCS6B02G345400	TraesCS5A02G108700	0.252653	0.467473	0.292766
TraesCS6B02G345400	TraesCS5A02G115500	0.342703	0.249685	0.523901
TraesCS6B02G345400	TraesCS5A02G129600	0.287302	0.121752	0.387912
TraesCS6B02G345400	TraesCS5A02G137600	0.34798	0.264666	0.500092
TraesCS6B02G345400	TraesCS5A02G200900	0.336364	0.368729	0.44707
TraesCS6B02G345400	TraesCS5A02G202500	0.271025	0.192164	0.426648
TraesCS6B02G345400	TraesCS5A02G302000	0.470143	0.331671	0.588507
TraesCS6B02G345400	TraesCS5A02G318500	0.485298	0.293295	0.443269
TraesCS6B02G345400	TraesCS5A02G323400	0.34207	0.312574	0.33402
TraesCS6B02G345400	TraesCS5A02G336700	0.45694	0.363806	0.358242
TraesCS6B02G345400	TraesCS5A02G417600	0.329368	0.320278	0.4663
TraesCS6B02G345400	TraesCS5B02G226600	0.324536	0.328543	0.396154
TraesCS6B02G345400	TraesCS5B02G265000	0.483135	0.457744	0.537271
TraesCS6B02G345400	TraesCS5B02G266600	0.277893	0.370358	0.436767
TraesCS6B02G345400	TraesCS5B02G266700	0.490241	0.161394	0.47706
TraesCS6B02G345400	TraesCS5B02G270000	0.356115	0.173692	0.448993
TraesCS6B02G345400	TraesCS5B02G274000	0.487556	0.205235	0.496841
TraesCS6B02G345400	TraesCS5B02G277300	0.162805	0.435914	0.345971
TraesCS6B02G345400	TraesCS5B02G281700	0.324857	0.163222	0.26685
TraesCS6B02G345400	TraesCS5B02G282900	0.42113	0.497452	0.46131
TraesCS6B02G345400	TraesCS5B02G341900	0.236082	-0.13564	0.363387
TraesCS6B02G345400	TraesCS5B02G448100	0.292615	0.35727	0.38576
TraesCS6B02G345400	TraesCS5B02G459400	0.301291	0.193876	0.432555
TraesCS6B02G345400	TraesCS5B02G565100	0.222078	0.294333	0.451511
TraesCS6B02G345400	TraesCS5D02G045600	0.35373	0.435585	0.468269
TraesCS6B02G345400	TraesCS5D02G166500	0.478484	0.375775	0.484158
TraesCS6B02G345400	TraesCS5D02G270200	0.303789	0.135679	0.428205
TraesCS6B02G345400	TraesCS5D02G273600	0.299458	0.229732	0.577793
TraesCS6B02G345400	TraesCS5D02G277900	-0.30794	-0.147796	-0.269368
TraesCS6B02G345400	TraesCS5D02G292900	0.294011	0.114031	0.327427
TraesCS6B02G345400	TraesCS5D02G296200	0.346861	0.414117	0.429808
TraesCS6B02G345400	TraesCS5D02G334800	0.317197	0.433675	0.377683
TraesCS6B02G345400	TraesCS5D02G548800	0.475714	0.227789	0.476328
TraesCS6B02G345400	TraesCS5D02G549600	0.239242	0.140602	0.395421
TraesCS6B02G345400	TraesCS5D02G551800	0.34288	0.434745	0.362271
TraesCS6B02G345400	TraesCS5D02G552400	0.300612	0.207688	0.144049
TraesCS6B02G345400	TraesCS5D02G565400	0.25975	0.342783	0.370925
TraesCS6B02G345400	TraesCS5D02G566600	0.318636	0.429642	0.36598
TraesCS6B02G345400	TraesCS5D02G568300	0.43589	0.284027	0.456685
TraesCS6B02G345400	TraesCS6A02G078600	0.382017	0.476067	0.463965
TraesCS6B02G345400	TraesCS6A02G219800	0.381228	0.326057	0.469689
TraesCS6B02G345400	TraesCS6A02G251400	0.274097	0.198848	0.400641
TraesCS6B02G345400	TraesCS6A02G349500	0.392133	0.404848	0.489194
TraesCS6B02G345400	TraesCS6B02G311000	0.330534	0.230572	0.463141
TraesCS6B02G345400	TraesCS6B02G314700	0.371294	0.253751	0.424679
TraesCS6B02G345400	TraesCS6B02G314900	0.473174	0.201106	0.315077
TraesCS6B02G345400	TraesCS6B02G315200	0.241507	0.328888	0.275229
TraesCS6B02G345400	TraesCS6B02G315300	0.240962	0.485352	0.469689
TraesCS6B02G345400	TraesCS6B02G322000	0.326435	0.37403	0.431181
TraesCS6B02G345400	TraesCS6B02G343300	0.565657	0.23961	0.306731
TraesCS6B02G345400	TraesCS6B02G344700	0.290193	0.369535	0.524679
TraesCS6B02G345400	TraesCS6B02G345200	0.332322	0.188641	0.453663
TraesCS6B02G345400	TraesCS6B02G345400	1	1	1
TraesCS6B02G345400	TraesCS6B02G351300	0.183392	-0.13884	0.318681
TraesCS6B02G345400	TraesCS6B02G361500	0.489445	0.362868	0.442903
TraesCS6B02G345400	TraesCS6B02G408100	0.329887	0.44566	0.42239
TraesCS6B02G345400	TraesCS6B02G409700	0.327857	0.332164	0.348581
TraesCS6B02G345400	TraesCS6B02G414800	0.258453	0.317134	0.456044
TraesCS6B02G345400	TraesCS6B02G415500	0.374275	0.180327	0.401374
TraesCS6B02G345400	TraesCS6B02G415700	0.30811	0.176721	0.402885
TraesCS6B02G345400	TraesCS6D02G048300	0.374852	0.349813	0.271566
TraesCS6B02G345400	TraesCS6D02G139000	0.122681	0.0952957	0.305311
TraesCS6B02G345400	TraesCS6D02G291900	0.419895	0.39316	0.449313
TraesCS6B02G345400	TraesCS7A02G030900	0.380886	0.179635	0.404029
TraesCS6B02G345400	TraesCS7A02G108400	0.328558	0.26493	0.379029
TraesCS6B02G345400	TraesCS7A02G111400	0.335097	0.362292	0.2413
TraesCS6B02G345400	TraesCS7A02G159000	0.385246	0.550364	0.521566
TraesCS6B02G345400	TraesCS7A02G213900	0.177956	0.436984	0.54478
TraesCS6B02G345400	TraesCS7A02G245300	-0.316905	-0.24068	-0.462088
TraesCS6B02G345400	TraesCS7A02G282700	0.348698	0.249257	0.389927
TraesCS6B02G345400	TraesCS7A02G294600	0.317684	0.266082	0.477427
TraesCS6B02G345400	TraesCS7A02G295100	0.277642	0.101008	0.403709
TraesCS6B02G345400	TraesCS7A02G296900	0.479366	0.482817	0.502885
TraesCS6B02G345400	TraesCS7A02G297200	0.282143	0.368449	0.452198
TraesCS6B02G345400	TraesCS7A02G322500	0.382039	0.344084	0.448489
TraesCS6B02G345400	TraesCS7A02G324800	0.327309	0.492579	0.430586
TraesCS6B02G345400	TraesCS7A02G326400	0.283517	0.223838	0.524038
TraesCS6B02G345400	TraesCS7A02G327100	0.247743	0.36677	0.43631
TraesCS6B02G345400	TraesCS7A02G334600	0.24574	0.425526	0.542537
TraesCS6B02G345400	TraesCS7A02G337700	0.223537	0.354309	0.36978
TraesCS6B02G345400	TraesCS7A02G337800	0.408604	0.341351	0.489469
TraesCS6B02G345400	TraesCS7A02G342200	0.45175	0.312656	0.415339
TraesCS6B02G345400	TraesCS7A02G343500	0.311564	0.30342	0.349267
TraesCS6B02G345400	TraesCS7A02G350700	0.453492	0.292538	0.372253
TraesCS6B02G345400	TraesCS7A02G351400	0.269933	0.215771	0.36587
TraesCS6B02G345400	TraesCS7A02G362900	0.429215	0.343046	0.467674
TraesCS6B02G345400	TraesCS7A02G496000	0.299836	0.359279	0.359524
TraesCS6B02G345400	TraesCS7B02G087000	0.287727	0.0449356	0.420833
TraesCS6B02G345400	TraesCS7B02G346600	0.194123	0.0414159	0.360806
TraesCS6B02G345400	TraesCS7B02G472700	0.307703	0.326353	0.267445
TraesCS6B02G345400	TraesCS7D02G363600	0.266622	0.38343	0.501603
TraesCS6B02G345400	TraesCS7D02G373500	0.39099	0.372811	0.429533
TraesCS6B02G362800	TraesCS6B02G361500	0.283821	0.318599	0.259249
TraesCS6B02G417700	TraesCS1B02G266200	0.315725	0.302317	0.250183
TraesCS6B02G417700	TraesCS1B02G268700	0.2653	0.424326	0.361172
TraesCS6B02G417700	TraesCS1B02G269100	0.311289	0.136552	0.251419
TraesCS6B02G417700	TraesCS1B02G271800	0.541638	0.804256	0.621886
TraesCS6B02G417700	TraesCS1B02G320500	0.242574	0.638064	0.292746
TraesCS6B02G417700	TraesCS1B02G320600	0.153548	0.571693	0.313476
TraesCS6B02G417700	TraesCS1B02G320800	0.489866	0.619821	0.46163
TraesCS6B02G417700	TraesCS1B02G322100	0.392597	0.49518	0.2462
TraesCS6B02G417700	TraesCS1D02G155700	-0.323535	-0.182022	-0.00737179
TraesCS6B02G417700	TraesCS1D02G271500	0.11562	0.378755	0.289449
TraesCS6B02G417700	TraesCS1D02G287600	0.463793	0.743573	0.536126
TraesCS6B02G417700	TraesCS1D02G296600	0.293575	0.406528	0.463874
TraesCS6B02G417700	TraesCS2A02G112700	0.338915	0.497815	0.346245
TraesCS6B02G417700	TraesCS2A02G314500	0.445232	0.501255	0.474771
TraesCS6B02G417700	TraesCS2A02G314700	0.372346	0.358604	0.254625
TraesCS6B02G417700	TraesCS2A02G315100	0.348637	0.574433	0.394231
TraesCS6B02G417700	TraesCS2A02G316300	0.467022	0.655661	0.516255
TraesCS6B02G417700	TraesCS2A02G317200	0.362884	0.540783	0.46369
TraesCS6B02G417700	TraesCS2A02G341900	0.620473	0.488974	0.474634
TraesCS6B02G417700	TraesCS2A02G342100	0.42422	0.505453	0.311401
TraesCS6B02G417700	TraesCS2A02G342600	-0.276775	-0.59111	-0.518269
TraesCS6B02G417700	TraesCS2A02G362600	0.433885	0.545606	0.433608
TraesCS6B02G417700	TraesCS2B02G324800	0.389386	0.41499	0.462042
TraesCS6B02G417700	TraesCS2B02G330100	-0.321946	-0.618027	-0.507875
TraesCS6B02G417700	TraesCS2B02G339200	0.544235	0.313627	0.274222
TraesCS6B02G417700	TraesCS2B02G344600	0.301724	0.612792	0.595559
TraesCS6B02G417700	TraesCS2B02G344800	0.417742	0.645043	0.353388
TraesCS6B02G417700	TraesCS2B02G345100	-0.291369	-0.452558	-0.353938
TraesCS6B02G417700	TraesCS2B02G345500	0.276066	0.474305	0.419414
TraesCS6B02G417700	TraesCS2B02G345700	0.455287	0.729267	0.53141
TraesCS6B02G417700	TraesCS2B02G346200	0.589439	0.760464	0.507418
TraesCS6B02G417700	TraesCS2B02G347300	0.524213	0.555484	0.277381
TraesCS6B02G417700	TraesCS2B02G369000	0.186929	0.435947	0.385897
TraesCS6B02G417700	TraesCS2B02G375300	0.361853	0.461168	0.386767
TraesCS6B02G417700	TraesCS2B02G377300	0.266731	0.51352	0.48283
TraesCS6B02G417700	TraesCS2B02G383300	0.529886	0.528897	0.386218
TraesCS6B02G417700	TraesCS2D02G202900	0.381858	0.278314	0.216667
TraesCS6B02G417700	TraesCS3A02G102700	0.180733	0.30362	0.347865
TraesCS6B02G417700	TraesCS3A02G105400	0.256896	0.468099	0.428938
TraesCS6B02G417700	TraesCS3A02G107500	0.395705	0.58385	0.38022
TraesCS6B02G417700	TraesCS3A02G110400	0.37088	0.388221	0.280266
TraesCS6B02G417700	TraesCS3A02G186100	0.390559	0.67996	0.478571
TraesCS6B02G417700	TraesCS3A02G188400	0.429106	0.23607	0.407738
TraesCS6B02G417700	TraesCS3A02G193800	0.435604	0.744149	0.57065
TraesCS6B02G417700	TraesCS3A02G194300	0.35385	0.564835	0.412042
TraesCS6B02G417700	TraesCS3A02G195200	0.508772	0.835502	0.660211
TraesCS6B02G417700	TraesCS3A02G196100	0.410936	0.392073	0.418132
TraesCS6B02G417700	TraesCS3A02G197700	0.348329	0.489748	0.421016
TraesCS6B02G417700	TraesCS3A02G199000	0.476872	0.771577	0.621383
TraesCS6B02G417700	TraesCS3A02G200100	0.387687	0.622291	0.265156
TraesCS6B02G417700	TraesCS3A02G201300	0.505286	0.758225	0.668269
TraesCS6B02G417700	TraesCS3A02G203900	0.366375	0.58953	0.435806
TraesCS6B02G417700	TraesCS3A02G205600	0.385023	0.653258	0.364973
TraesCS6B02G417700	TraesCS3A02G206200	0.465091	0.715076	0.498901
TraesCS6B02G417700	TraesCS3A02G206600	0.341074	0.560407	0.354167
TraesCS6B02G417700	TraesCS3A02G207500	0.341539	0.618142	0.361218
TraesCS6B02G417700	TraesCS3A02G207800	0.338431	0.571667	0.497619
TraesCS6B02G417700	TraesCS3A02G220300	0.361503	0.420933	0.295742
TraesCS6B02G417700	TraesCS3A02G220400	0.478743	0.691057	0.437637
TraesCS6B02G417700	TraesCS3A02G220800	0.360913	0.464494	0.371016
TraesCS6B02G417700	TraesCS3A02G237100	0.407207	0.669803	0.486905
TraesCS6B02G417700	TraesCS3A02G245700	0.325732	0.459522	0.371703
TraesCS6B02G417700	TraesCS3A02G314400	0.469403	0.602535	0.430082
TraesCS6B02G417700	TraesCS3B02G305800	0.220764	0.401441	0.210623
TraesCS6B02G417700	TraesCS3D02G186500	0.380348	0.553542	0.380998
TraesCS6B02G417700	TraesCS3D02G188200	0.431222	0.577808	0.371062
TraesCS6B02G417700	TraesCS3D02G192600	0.278186	0.452887	0.257189
TraesCS6B02G417700	TraesCS3D02G205600	0.525349	0.800733	0.609158
TraesCS6B02G417700	TraesCS3D02G231900	0.386967	0.48527	0.513645
TraesCS6B02G417700	TraesCS5A02G235700	0.276971	0.476281	0.495925
TraesCS6B02G417700	TraesCS5B02G447300	0.463145	0.749977	0.431364
TraesCS6B02G417700	TraesCS5D02G053600	-0.318999	-0.439898	-0.284615
TraesCS6B02G417700	TraesCS5D02G177500	0.437627	0.538708	0.376099
TraesCS6B02G417700	TraesCS6B02G313100	0.387004	0.510129	0.4837
TraesCS6B02G417700	TraesCS6B02G314300	0.519227	0.684886	0.514057
TraesCS6B02G417700	TraesCS6B02G329900	0.365668	0.581594	0.498901
TraesCS6B02G417700	TraesCS6B02G415500	0.445609	0.415944	0.205861
TraesCS6B02G417700	TraesCS6B02G415800	0.458083	0.72199	0.544368
TraesCS6B02G417700	TraesCS6D02G291900	0.376282	0.642392	0.499038
TraesCS6B02G417700	TraesCS7B02G473400	0.462721	0.632547	0.541117
TraesCS6B02G417700	TraesCS7D02G222300	0.499619	0.787118	0.624496
TraesCS6B02G417700	TraesCS7D02G362300	0.534953	0.72339	0.567125
TraesCS6B02G418400	TraesCS3A02G238700	-0.312404	-0.130922	-0.268773
TraesCS6B02G418400	TraesCS4D02G176000	0.435003	0.457629	0.425229
TraesCS6B02G418400	TraesCS5D02G292900	0.0787871	-0.257933	-0.356639
TraesCS6B02G418400	TraesCS6B02G418400	1	1	1
TraesCS7A02G039400	TraesCS2D02G492400	0.211885	0.335652	0.289444
TraesCS7A02G039400	TraesCS7A02G039200	0.685482	0.48533	0.79373
TraesCS7A02G039400	TraesCS7A02G040600	0.435123	0.395966	0.553014
TraesCS7A02G039400	TraesCS7A02G040700	0.0443001	-0.124448	-0.512943
TraesCS7A02G039400	TraesCS7A02G041200	0.289349	0.461483	0.0681921
TraesCS7A02G039400	TraesCS7A02G042700	0.348244	0.305795	0.107621
TraesCS7A02G039400	TraesCS7A02G042800	0.142653	0.341776	0.209301
TraesCS7A02G039400	TraesCS7A02G043100	0.30106	0.178194	0.190585
TraesCS7A02G039400	TraesCS7A02G053700	-0.058164	-0.00101251	0.579097
TraesCS7A02G103700	TraesCS2D02G310200	0.360172	0.686365	0.570742
TraesCS7A02G103700	TraesCS2D02G398800	0.400046	0.361831	0.383059
TraesCS7A02G103700	TraesCS7B02G137400	0.210528	0.443783	0.469277
TraesCS7A02G105200	TraesCS7A02G096100	0.291176	0.091259	0.37782
TraesCS7A02G105200	TraesCS7A02G108400	0.384261	0.546887	0.0968864
TraesCS7A02G105200	TraesCS7A02G108600	0.0844876	0.389759	-0.356868
TraesCS7A02G343400	TraesCS2B02G012900	0.708144	0.625106	0.654579
TraesCS7A02G343400	TraesCS3A02G096200	0.449172	0.445364	0.272207
TraesCS7A02G343400	TraesCS3A02G097400	0.34205	0.368564	0.330128
TraesCS7A02G343400	TraesCS4A02G271600	0.21416	0.320953	0.181502
TraesCS7A02G343400	TraesCS4A02G271700	0.396918	0.389521	0.431685
TraesCS7A02G343400	TraesCS4A02G273100	0.742725	0.654525	0.5038
TraesCS7A02G343400	TraesCS4D02G034000	0.585727	0.546331	0.525366
TraesCS7A02G343400	TraesCS6B02G173000	0.657649	0.744528	0.58663
TraesCS7A02G343400	TraesCS6B02G173100	0.619681	0.414512	0.339744
TraesCS7A02G343400	TraesCS6B02G173500	0.148532	0.0689715	0.378571
TraesCS7A02G343400	TraesCS6B02G176100	0.581783	0.587356	0.571062
TraesCS7A02G343400	TraesCS6B02G177500	0.58263	0.496843	0.491255
TraesCS7A02G343400	TraesCS6B02G191000	0.450227	0.398247	0.422573
TraesCS7A02G343400	TraesCS6B02G249300	0.576597	0.627032	0.575778
TraesCS7A02G343400	TraesCS7A02G135700	0.158943	0.272322	0.401145
TraesCS7A02G343400	TraesCS7A02G171900	0.633073	0.428769	0.423123
TraesCS7A02G343400	TraesCS7A02G172300	0.61591	0.712788	0.479991
TraesCS7A02G343400	TraesCS7A02G173200	0.423962	0.362143	0.336767
TraesCS7A02G343400	TraesCS7A02G173500	0.36595	0.221649	0.399451
TraesCS7A02G343400	TraesCS7A02G187400	0.168991	0.465424	0.207931
TraesCS7A02G343400	TraesCS7A02G200700	0.533267	0.525851	0.33489
TraesCS7A02G343400	TraesCS7A02G212000	0.644689	0.473828	0.234478
TraesCS7A02G343400	TraesCS7A02G276900	-0.363953	-0.299673	-0.118195
TraesCS7A02G343400	TraesCS7A02G284000	0.584946	0.567272	0.463507
TraesCS7A02G343400	TraesCS7A02G285200	0.422096	0.537968	0.348489
TraesCS7A02G343400	TraesCS7A02G285600	0.706133	0.731588	0.625092
TraesCS7A02G343400	TraesCS7A02G287900	0.550078	0.397917	0.344505
TraesCS7A02G343400	TraesCS7A02G292000	0.680592	0.761485	0.698031
TraesCS7A02G343400	TraesCS7A02G299600	0.629474	0.516566	0.2375
TraesCS7A02G343400	TraesCS7A02G300300	0.351596	0.46963	0.513874
TraesCS7A02G343400	TraesCS7A02G302100	0.28208	0.299387	0.403388
TraesCS7A02G343400	TraesCS7A02G305800	0.171968	0.515166	0.677015
TraesCS7A02G343400	TraesCS7A02G325100	0.665811	0.616101	0.556685
TraesCS7A02G343400	TraesCS7A02G325500	-0.575701	-0.499165	-0.381731
TraesCS7A02G343400	TraesCS7A02G325800	0.481988	0.415138	0.245559
TraesCS7A02G343400	TraesCS7A02G327100	0.513852	0.503149	0.357875
TraesCS7A02G343400	TraesCS7A02G327600	0.470335	0.564901	0.489148
TraesCS7A02G343400	TraesCS7A02G333600	0.492124	0.489814	0.363965
TraesCS7A02G343400	TraesCS7A02G336600	0.752923	0.779117	0.67239
TraesCS7A02G343400	TraesCS7B02G438000	0.282549	0.395515	0.292766
TraesCS7A02G343400	TraesCS7B02G439900	0.404517	0.456796	0.49751
TraesCS7A02G343400	TraesCS7B02G452700	0.383177	0.258333	0.0522643
TraesCS7A02G343400	TraesCS7D02G178500	0.553209	0.481566	0.505723
TraesCS7A02G343400	TraesCS7D02G391700	0.410089	0.570852	0.297238
TraesCS7A02G343400	TraesCS7D02G392100	-0.399069	-0.479063	-0.442766
TraesCS7A02G343400	TraesCS7D02G392300	0.185338	0.305009	0.250003
TraesCS7A02G343400	TraesCS7D02G400100	0.679208	0.501058	0.432555
TraesCS7A02G343400	TraesCS7D02G402500	0.732056	0.722204	0.664469
TraesCS7A02G343400	TraesCS7D02G405300	0.475171	0.580936	0.644505
TraesCS7A02G343400	TraesCS7D02G405500	0.575875	0.355624	0.342353
TraesCS7A02G343400	TraesCS7D02G406400	-0.330524	-0.334032	-0.265594
TraesCS7A02G343400	TraesCS7D02G407000	0.588957	0.561312	0.41543
TraesCS7A02G343400	TraesCS7D02G409700	0.392073	0.144615	0.382179
TraesCS7A02G343400	TraesCS7D02G409900	0.705967	0.736637	0.503846
TraesCS7A02G343400	TraesCS7D02G412000	0.542628	0.348512	0.298352
TraesCS7A02G343400	TraesCS7D02G414400	0.653788	0.73577	0.750549
TraesCS7A02G343400	TraesCS7D02G421700	0.522459	0.560077	0.668407
TraesCS7A02G343400	TraesCS7D02G422500	-0.335013	-0.51701	-0.580174
TraesCS7A02G343400	TraesCS7D02G422700	0.557614	0.710631	0.585989
TraesCS7A02G343400	TraesCS7D02G423800	0.299677	0.316231	0.529121
TraesCS7A02G540900	TraesCS7B02G448300	0.158344	0.123282	0.671768
TraesCS7A02G540900	TraesCS7B02G448600	0.086886	0.223934	0.383854
TraesCS7A02G540900	TraesCS7B02G454700	0.0910528	0.150717	-0.30372
TraesCS7A02G540900	TraesCS7B02G456600	0.221241	0.354513	0.135917
TraesCS7A02G540900	TraesCS7B02G460900	0.0724559	-0.0113628	0.406808
TraesCS7A02G540900	TraesCS7B02G463000	-0.154219	-0.400194	0.125138
TraesCS7B02G135600	TraesCS7B02G135300	0.525297	0.458863	0.361538
TraesCS7B02G135600	TraesCS7B02G135600	1	1	1
TraesCS7B02G135600	TraesCS7B02G136700	-0.0775963	-0.286266	-0.360256
TraesCS7B02G135600	TraesCS7B02G142400	-0.238494	-0.330321	-0.390522
TraesCS7B02G135600	TraesCS7B02G143600	0.492892	-0.0390748	-0.0212454
TraesCS7B02G199100	TraesCS2B02G549600	0.204476	0.546808	0.48837
TraesCS7B02G199100	TraesCS6B02G045800	0.346007	0.554579	0.327564
TraesCS7B02G199100	TraesCS6B02G048200	0.37643	0.385093	0.376786
TraesCS7B02G199100	TraesCS6B02G215300	0.584286	0.663712	0.401145
TraesCS7B02G199100	TraesCS6B02G264000	0.396696	0.294349	0.189011
TraesCS7B02G199100	TraesCS6B02G264300	-0.403965	-0.351929	-0.328873
TraesCS7B02G199100	TraesCS7A02G499900	0.480401	0.507709	0.377152
TraesCS7B02G199100	TraesCS7B02G063900	0.405965	0.348117	0.354029
TraesCS7B02G199100	TraesCS7B02G065800	-0.208081	-0.322846	0.003663
TraesCS7B02G199100	TraesCS7B02G067700	0.446258	0.585068	0.212225
TraesCS7B02G199100	TraesCS7B02G069200	0.6214	0.611969	0.397619
TraesCS7B02G199100	TraesCS7B02G072300	-0.0541867	-0.300539	0.0900641
TraesCS7B02G199100	TraesCS7B02G073100	0.364343	0.343524	0.279853
TraesCS7B02G199100	TraesCS7B02G074400	0.485761	0.399909	0.283608
TraesCS7B02G199100	TraesCS7B02G077300	0.332998	0.482241	0.25957
TraesCS7B02G199100	TraesCS7B02G077600	-0.344889	-0.377135	-0.259249
TraesCS7B02G199100	TraesCS7B02G078000	0.513051	0.63393	0.432555
TraesCS7B02G199100	TraesCS7B02G078600	0.222948	0.463048	0.224936
TraesCS7B02G199100	TraesCS7B02G079700	-0.275551	-0.388073	-0.189744
TraesCS7B02G199100	TraesCS7B02G083600	0.420522	0.480035	0.325504
TraesCS7B02G199100	TraesCS7B02G083700	0.467849	0.410034	0.339011
TraesCS7B02G199100	TraesCS7B02G089300	0.409185	0.503992	0.0338843
TraesCS7B02G199100	TraesCS7B02G089500	0.425998	0.507412	0.204579
TraesCS7B02G199100	TraesCS7B02G094900	0.372895	0.451554	0.180037
TraesCS7B02G199100	TraesCS7B02G095200	0.309175	0.30691	0.304762
TraesCS7B02G199100	TraesCS7B02G103200	-0.299243	-0.4572	-0.249908
TraesCS7B02G199100	TraesCS7B02G107500	0.627389	0.672964	0.469139
TraesCS7B02G199100	TraesCS7B02G111700	-0.309144	-0.486827	-0.274339
TraesCS7B02G199100	TraesCS7B02G112400	0.297407	0.25699	0.427362
TraesCS7B02G199100	TraesCS7B02G112500	0.219177	0.0550932	0.722985
TraesCS7B02G199100	TraesCS7B02G112900	0.370022	0.217254	0.529853
TraesCS7B02G199100	TraesCS7B02G114000	0.418135	0.504844	0.266575
TraesCS7B02G199100	TraesCS7B02G115000	0.457594	0.462271	0.328984
TraesCS7B02G199100	TraesCS7B02G118800	0.380643	0.309166	0.420009
TraesCS7B02G199100	TraesCS7B02G119600	0.335868	0.41229	0.374679
TraesCS7B02G199100	TraesCS7B02G124100	0.649753	0.637568	0.331456
TraesCS7B02G199100	TraesCS7B02G124500	0.28724	0.233058	0.365568
TraesCS7B02G199100	TraesCS7B02G125100	0.299978	0.368218	0.0906136
TraesCS7B02G199100	TraesCS7B02G126800	0.406192	0.629172	0.32326
TraesCS7B02G199100	TraesCS7B02G126900	0.410258	0.677919	0.321383
TraesCS7B02G199100	TraesCS7B02G127500	0.494686	0.583982	0.305998
TraesCS7B02G199100	TraesCS7B02G128300	0.226691	0.1367	0.701053
TraesCS7B02G199100	TraesCS7B02G129800	0.286965	0.360217	0.296245
TraesCS7B02G199100	TraesCS7B02G129900	0.31871	0.351163	0.385623
TraesCS7B02G199100	TraesCS7B02G130500	0.344603	0.6027	0.259753
TraesCS7B02G199100	TraesCS7B02G133100	-0.151867	-0.385504	0.0110806
TraesCS7B02G199100	TraesCS7B02G133300	0.192251	0.410265	-0.177381
TraesCS7B02G199100	TraesCS7B02G133500	0.245165	0.173034	-0.372573
TraesCS7B02G199100	TraesCS7B02G134200	0.176601	-0.0193522	0.362775
TraesCS7B02G199100	TraesCS7B02G134500	0.551319	0.514837	0.440751
TraesCS7B02G199100	TraesCS7B02G136300	0.554398	0.644977	0.490293
TraesCS7B02G199100	TraesCS7B02G137000	0.333916	0.342454	0.475321
TraesCS7B02G199100	TraesCS7B02G137200	-0.304094	-0.568753	-0.155174
TraesCS7B02G199100	TraesCS7B02G138700	0.406872	0.453167	0.527747
TraesCS7B02G199100	TraesCS7B02G139700	-0.102291	-0.21536	-0.428068
TraesCS7B02G199100	TraesCS7B02G140500	-0.276247	-0.447817	-0.362042
TraesCS7B02G199100	TraesCS7B02G141000	0.275844	0.386821	0.351923
TraesCS7B02G199100	TraesCS7B02G141300	-0.238307	-0.408784	-0.113119
TraesCS7B02G199100	TraesCS7B02G142700	-0.266934	-0.184607	-0.341804
TraesCS7B02G199100	TraesCS7B02G143000	0.620986	0.722583	0.143361
TraesCS7B02G199100	TraesCS7B02G143300	0.331175	0.430745	0.113919
TraesCS7B02G199100	TraesCS7B02G144100	0.335765	0.329251	0.50957
TraesCS7B02G199100	TraesCS7B02G145000	0.3028	0.273836	0.124679
TraesCS7B02G199100	TraesCS7B02G146200	-0.271853	-0.498177	-0.318178
TraesCS7B02G199100	TraesCS7B02G146500	0.42654	0.209828	0.230082
TraesCS7B02G199100	TraesCS7B02G146600	0.434281	0.454978	0.295925
TraesCS7B02G199100	TraesCS7B02G148900	0.492268	0.561378	0.31772
TraesCS7B02G199100	TraesCS7B02G149200	0.488536	0.385916	0.3625
TraesCS7B02G199100	TraesCS7B02G149500	0.356681	0.375627	0.336035
TraesCS7B02G199100	TraesCS7B02G150700	0.377249	0.55397	0.355037
TraesCS7B02G199100	TraesCS7B02G151700	0.221125	0.384401	0.520284
TraesCS7B02G199100	TraesCS7B02G152600	0.115166	0.259201	0.329991
TraesCS7B02G199100	TraesCS7B02G152900	0.58258	0.632185	0.355815
TraesCS7B02G199100	TraesCS7B02G155800	0.339927	0.629337	0.389927
TraesCS7B02G199100	TraesCS7B02G156100	0.623429	0.65953	0.273855
TraesCS7B02G199100	TraesCS7B02G156300	0.217616	0.238737	0.348077
TraesCS7B02G199100	TraesCS7B02G157000	0.233522	0.332378	0.25
TraesCS7B02G199100	TraesCS7B02G158300	0.315983	0.348668	0.302155
TraesCS7B02G199100	TraesCS7B02G159000	0.528112	0.641717	0.323581
TraesCS7B02G199100	TraesCS7B02G160700	0.52389	0.56686	0.301007
TraesCS7B02G199100	TraesCS7B02G162300	0.539846	0.582451	0.307326
TraesCS7B02G199100	TraesCS7B02G163600	0.467781	0.490933	-0.150962
TraesCS7B02G199100	TraesCS7B02G164200	0.395162	0.304589	0.293864
TraesCS7B02G199100	TraesCS7B02G164400	-0.299456	-0.31664	-0.261172
TraesCS7B02G199100	TraesCS7B02G166200	-0.265448	-0.473581	-0.239973
TraesCS7B02G199100	TraesCS7B02G167200	0.353779	0.245421	0.210897
TraesCS7B02G199100	TraesCS7B02G168700	0.404213	0.217006	0.221841
TraesCS7B02G199100	TraesCS7B02G168800	0.43562	0.331835	0.311035
TraesCS7B02G199100	TraesCS7B02G169500	0.324968	0.421114	0.320559
TraesCS7B02G199100	TraesCS7B02G170700	0.347372	0.411394	0.333425
TraesCS7B02G199100	TraesCS7B02G173900	0.513315	0.659728	0.514789
TraesCS7B02G199100	TraesCS7B02G174300	0.319381	0.436605	0.250504
TraesCS7B02G199100	TraesCS7B02G175100	0.260227	0.426464	0.182967
TraesCS7B02G199100	TraesCS7B02G176100	-0.451666	-0.618474	-0.39826
TraesCS7B02G199100	TraesCS7B02G177100	0.441158	0.629123	0.333471
TraesCS7B02G199100	TraesCS7B02G178000	0.298083	0.339326	0.1913
TraesCS7B02G199100	TraesCS7B02G179900	-0.306954	-0.270626	-0.35435
TraesCS7B02G199100	TraesCS7B02G180800	0.403196	0.266494	0.205723
TraesCS7B02G199100	TraesCS7B02G185300	0.415664	0.414957	0.233196
TraesCS7B02G199100	TraesCS7B02G187500	0.54278	0.524238	0.332875
TraesCS7B02G199100	TraesCS7B02G189500	-0.262782	-0.350932	-0.395513
TraesCS7B02G199100	TraesCS7B02G190000	0.230442	0.213681	0.412088
TraesCS7B02G199100	TraesCS7B02G191400	0.325019	0.348627	0.126786
TraesCS7B02G199100	TraesCS7B02G191500	0.394744	0.302301	0.504808
TraesCS7B02G199100	TraesCS7B02G191600	0.282597	0.111388	0.500389
TraesCS7B02G199100	TraesCS7B02G192000	0.444613	0.479508	0.291941
TraesCS7B02G199100	TraesCS7B02G192300	0.610779	0.761929	0.402289
TraesCS7B02G199100	TraesCS7B02G193700	0.381299	0.525653	0.216392
TraesCS7B02G199100	TraesCS7B02G194900	-0.0102774	-0.32334	0.115659
TraesCS7B02G199100	TraesCS7B02G195000	0.449993	0.460789	0.0245421
TraesCS7B02G199100	TraesCS7B02G195200	0.250799	0.301217	0.273823
TraesCS7B02G199100	TraesCS7B02G195400	0.287367	0.422694	0.021337
TraesCS7B02G199100	TraesCS7B02G196700	0.329128	0.459802	0.451282
TraesCS7B02G199100	TraesCS7B02G197500	0.210982	0.570564	0.0762821
TraesCS7B02G199100	TraesCS7B02G199100	1	1	1
TraesCS7B02G199100	TraesCS7B02G199200	-0.406335	-0.545228	-0.203709
TraesCS7B02G199100	TraesCS7B02G200200	0.366099	0.334107	0.109707
TraesCS7B02G199100	TraesCS7B02G200600	0.0714869	0.308573	-0.0556319
TraesCS7B02G199100	TraesCS7B02G200900	0.418039	0.573379	0.422115
TraesCS7B02G199100	TraesCS7B02G201200	0.578006	0.61564	0.351328
TraesCS7B02G199100	TraesCS7B02G201700	0.592886	0.570745	0.266484
TraesCS7B02G199100	TraesCS7B02G202200	0.637781	0.774952	0.29446
TraesCS7B02G199100	TraesCS7B02G206000	0.494367	0.579109	0.19185
TraesCS7B02G199100	TraesCS7B02G210500	0.515721	0.568655	0.377198
TraesCS7B02G199100	TraesCS7B02G210900	0.482435	0.58273	0.509203
TraesCS7B02G199100	TraesCS7B02G212100	0.20241	0.260073	0.339148
TraesCS7B02G199100	TraesCS7B02G215700	0.411764	0.347151	0.279625
TraesCS7B02G199100	TraesCS7B02G216300	0.555366	0.639445	0.259936
TraesCS7B02G199100	TraesCS7B02G219000	0.63801	0.717117	0.432509
TraesCS7B02G199100	TraesCS7B02G220600	0.412045	0.442944	0.188141
TraesCS7B02G199100	TraesCS7B02G222100	0.399571	0.398477	0.295971
TraesCS7B02G199100	TraesCS7B02G225700	0.370567	0.4801	0.432463
TraesCS7B02G199100	TraesCS7B02G227200	-0.402327	-0.329399	-0.0314335
TraesCS7B02G199100	TraesCS7B02G228900	0.296148	0.383479	0.417353
TraesCS7B02G199100	TraesCS7B02G229300	0.445644	0.372367	0.364423
TraesCS7B02G199100	TraesCS7B02G235100	-0.27411	-0.450253	-0.0659799
TraesCS7B02G199100	TraesCS7B02G238700	0.374944	0.569955	0.318773
TraesCS7B02G199100	TraesCS7B02G239400	-0.337108	-0.432572	-0.163599
TraesCS7B02G199100	TraesCS7B02G239800	0.52733	0.436079	0.345375
TraesCS7B02G199100	TraesCS7B02G240700	0.461662	0.529934	0.391484
TraesCS7B02G199100	TraesCS7B02G241100	0.502283	0.324592	0.254991
TraesCS7B02G199100	TraesCS7B02G241700	0.342199	0.538083	0.259066
TraesCS7B02G199100	TraesCS7B02G242100	0.543009	0.63016	0.312546
TraesCS7B02G199100	TraesCS7B02G243600	0.414402	0.451965	0.210897
TraesCS7B02G199100	TraesCS7B02G246800	0.292197	0.363724	0.140247
TraesCS7B02G199100	TraesCS7B02G246900	0.444788	0.617796	0.43869
TraesCS7B02G199100	TraesCS7B02G247400	0.347933	0.29104	0.210165
TraesCS7B02G199100	TraesCS7B02G248200	0.598004	0.61559	0.312088
TraesCS7B02G199100	TraesCS7B02G250200	0.567678	0.659464	0.322161
TraesCS7B02G199100	TraesCS7B02G252000	0.26731	0.381899	0.293132
TraesCS7B02G199100	TraesCS7B02G252200	0.193763	0.334041	0.190705
TraesCS7B02G199100	TraesCS7B02G252900	0.544224	0.77966	0.33631
TraesCS7B02G199100	TraesCS7B02G254000	0.286086	0.381125	0.291438
TraesCS7B02G199100	TraesCS7B02G254600	0.382041	0.659695	0.164744
TraesCS7B02G199100	TraesCS7B02G256100	0.30976	0.237508	0.0424451
TraesCS7B02G199100	TraesCS7B02G256300	0.611127	0.629419	0.378159
TraesCS7B02G199100	TraesCS7B02G257500	0.478329	0.466716	0.295009
TraesCS7B02G199100	TraesCS7B02G259800	0.623969	0.60219	0.298993
TraesCS7B02G199100	TraesCS7B02G260700	-0.313564	-0.371511	-0.194872
TraesCS7B02G199100	TraesCS7B02G261800	0.434638	0.476824	0.24826
TraesCS7B02G199100	TraesCS7B02G261900	0.384988	0.511726	0.236218
TraesCS7B02G199100	TraesCS7B02G264800	0.355849	0.384171	0.354853
TraesCS7B02G199100	TraesCS7B02G266300	0.655538	0.726271	0.316529
TraesCS7B02G199100	TraesCS7B02G266500	0.714768	0.777948	0.435302
TraesCS7B02G199100	TraesCS7B02G268500	0.407268	0.371708	0.247711
TraesCS7B02G199100	TraesCS7B02G268700	0.358149	0.480611	0.330815
TraesCS7B02G199100	TraesCS7B02G269300	0.595635	0.644977	0.332601
TraesCS7B02G199100	TraesCS7B02G270600	0.396478	0.509042	0.365247
TraesCS7B02G199100	TraesCS7B02G271200	-0.303066	-0.403597	-0.452747
TraesCS7B02G199100	TraesCS7B02G272400	-0.463207	-0.497849	-0.130158
TraesCS7B02G199100	TraesCS7B02G281800	0.304081	0.359032	0.190934
TraesCS7B02G199100	TraesCS7B02G282500	0.217242	0.36728	0.28054
TraesCS7B02G199100	TraesCS7B02G284600	0.453746	0.515529	0.435485
TraesCS7B02G199100	TraesCS7B02G295000	0.556405	0.66144	0.411126
TraesCS7B02G199100	TraesCS7B02G296400	0.421816	0.645438	0.235256
TraesCS7B02G199100	TraesCS7B02G306800	-0.348455	-0.382097	-0.314835
TraesCS7B02G199100	TraesCS7B02G306900	-0.308283	-0.444326	-0.247894
TraesCS7B02G199100	TraesCS7B02G307000	0.42595	0.474832	0.407601
TraesCS7B02G199100	TraesCS7B02G311400	0.31951	0.369568	0.115842
TraesCS7B02G199100	TraesCS7B02G316800	0.549395	0.57175	0.409707
TraesCS7B02G199100	TraesCS7B02G316900	0.349502	0.109496	0.167395
TraesCS7B02G199100	TraesCS7B02G323700	0.333079	0.621912	0.322024
TraesCS7B02G199100	TraesCS7B02G329700	0.309345	0.0980676	0.120195
TraesCS7B02G199100	TraesCS7B02G358700	0.342214	0.473548	0.223306
TraesCS7B02G199100	TraesCS7D02G164100	0.501281	0.573347	0.268727
TraesCS7B02G199100	TraesCS7D02G164400	0.658446	0.617945	0.289515
TraesCS7B02G199100	TraesCS7D02G167200	0.388707	0.547747	0.507097
TraesCS7B02G199100	TraesCS7D02G167500	0.434711	0.533309	0.194597
TraesCS7B02G199100	TraesCS7D02G167900	0.390709	0.473202	0.182692
TraesCS7B02G199100	TraesCS7D02G170000	0.469164	0.559386	0.348443
TraesCS7B02G366700	TraesCS7B02G346200	0.531862	0.488711	0.611218
TraesCS7B02G366700	TraesCS7B02G348500	0.44188	0.245915	0.469551
TraesCS7B02G366700	TraesCS7B02G349000	0.327933	0.294481	0.36543
TraesCS7B02G366700	TraesCS7B02G358000	0.457282	0.365634	0.517949
TraesCS7B02G366700	TraesCS7B02G359100	0.387386	0.351426	0.426923
TraesCS7B02G366700	TraesCS7B02G362700	0.364717	0.362292	0.357647
TraesCS7B02G377800	TraesCS7B02G375400	-0.700983	-0.698797	-0.466354
TraesCS7B02G377800	TraesCS7B02G378900	-0.269392	-0.554487	-0.240895
TraesCS7B02G377800	TraesCS7B02G382300	0.0274191	0.151072	0.446334
TraesCS7B02G377800	TraesCS7B02G388800	0.361178	0.404907	0.334502
TraesCS7B02G392700	TraesCS7B02G416100	0.343154	0.47149	0.411813
TraesCS7B02G427400	TraesCS7B02G422700	0.203829	0.309022	0.18571
TraesCS7B02G427400	TraesCS7B02G425100	0.693457	0.700665	0.782585
TraesCS7B02G427400	TraesCS7B02G427300	0.704214	0.637936	0.779801
TraesCS7B02G427400	TraesCS7B02G427400	1	1	1
TraesCS7B02G441600	TraesCS7B02G441600	1	1	1
TraesCS7B02G441600	TraesCS7B02G441700	0.439143	0.627951	0.689377
TraesCS7B02G442100	TraesCS7B02G434700	0.428085	0.395557	0.64707
TraesCS7B02G442100	TraesCS7B02G438000	0.284453	0.607932	0.59652
TraesCS7B02G442100	TraesCS7B02G438200	0.240128	-0.308369	0.297024
TraesCS7B02G442100	TraesCS7B02G441200	0.265256	0.330199	-0.000228938
TraesCS7B02G442100	TraesCS7B02G441300	0.188734	0.27844	0.508929
TraesCS7B02G442100	TraesCS7B02G441500	0.624011	0.728968	0.208929
TraesCS7B02G442100	TraesCS7B02G441600	0.505537	0.576718	0.125412
TraesCS7B02G442100	TraesCS7B02G441900	0.503116	0.548004	0.0555759
TraesCS7B02G442100	TraesCS7B02G443200	0.387383	0.704139	0.255449
TraesCS7B02G442100	TraesCS7B02G443400	0.320973	0.316114	-0.140476
TraesCS7B02G442100	TraesCS7B02G443500	0.774255	0.570427	0.529991
TraesCS7B02G442100	TraesCS7B02G446600	0.207753	-0.0601396	0.375687
TraesCS7B02G442100	TraesCS7B02G448600	0.420638	0.495092	0.622482
TraesCS7B02G443700	TraesCS7B02G443400	0.314882	0.34311	-0.200412
TraesCS7B02G443700	TraesCS7B02G443500	0.373128	0.249086	0.149679
TraesCS7B02G443700	TraesCS7B02G447900	-0.135899	0.0889611	0.456502
TraesCS7B02G444800	TraesCS2B02G537500	0.304946	0.102314	0.125449
TraesCS7B02G444800	TraesCS7B02G444600	0.609247	0.463328	0.322587
TraesCS7B02G444800	TraesCS7B02G445500	0.460162	-0.123836	0.421796
TraesCS7B02G445400	TraesCS7B02G446900	0.144425	-0.23539	-0.394468
TraesCS7B02G445400	TraesCS7B02G448300	0.440138	-0.0171592	0.290933
TraesCS7B02G445400	TraesCS7B02G451800	0.25852	0.435351	-0.369311
TraesCS7B02G445400	TraesCS7B02G452000	0.336877	0.112486	0.105383
TraesCS7B02G446300	TraesCS7B02G434300	0.246618	0.650083	-0.105676
TraesCS7B02G446300	TraesCS7B02G443400	-0.319966	-0.598577	-0.353966
TraesCS7B02G446300	TraesCS7B02G444800	0.176943	-0.473171	0.214585
TraesCS7B02G446300	TraesCS7B02G445600	0.683817	0.735311	-0.0890883
TraesCS7B02G446300	TraesCS7B02G446500	0.517988	0.722363	-0.0713317
TraesCS7B02G446300	TraesCS7B02G448200	0.323465	0.734568	0.768876
TraesCS7B02G446300	TraesCS7B02G448300	0.270371	0.484596	0.804726
TraesCS7B02G446300	TraesCS7B02G460900	0.192595	0.16894	0.517416
TraesCS7B02G446500	TraesCS7B02G445600	0.453051	0.648045	0.748453
TraesCS7B02G446500	TraesCS7B02G446900	0.368692	0.538665	0.559253
TraesCS7B02G446500	TraesCS7B02G447900	0.164627	0.129733	0.407042
TraesCS7B02G446500	TraesCS7B02G448200	0.336086	0.662894	-0.0985838
TraesCS7B02G446500	TraesCS7B02G448300	0.284979	0.354042	-0.168359
TraesCS7B02G448300	TraesCS7B02G444100	0.0869568	0.177837	0.306895
TraesCS7B02G448300	TraesCS7B02G444400	0.387605	0.557921	0.537179
TraesCS7B02G448300	TraesCS7B02G445400	0.440138	-0.0171592	0.290933
TraesCS7B02G448300	TraesCS7B02G446400	0.356351	0.458762	-0.0157596
TraesCS7B02G448300	TraesCS7B02G451100	0.184951	0.465703	0.390385
TraesCS7B02G448300	TraesCS7B02G454700	0.55562	0.527975	-0.221566
TraesCS7B02G448300	TraesCS7B02G455100	-0.0695944	-0.139616	-0.505861
TraesCS7B02G448300	TraesCS7B02G455500	0.317778	0.0639335	0.587939
TraesCS7B02G448300	TraesCS7B02G458700	0.626112	0.427393	0.574228
TraesCS7B02G448300	TraesCS7B02G461100	0.533973	0.545403	0.387134
TraesCS7B02G448300	TraesCS7B02G461600	0.245795	0.280552	0.305119
TraesCS7B02G448300	TraesCS7B02G463000	0.173431	0.18541	0.358419
TraesCS7B02G448300	TraesCS7B02G465200	0.443841	0.553426	0.472024
TraesCS7B02G448300	TraesCS7B02G467500	0.51652	0.458616	0.644002
TraesCS7B02G449900	TraesCS7B02G432900	0.0586352	0.11417	0.422796
TraesCS7B02G449900	TraesCS7B02G442100	0.0159738	-0.367848	0.0287525
TraesCS7B02G449900	TraesCS7B02G443500	-0.021652	0.0862509	0.466173
TraesCS7B02G449900	TraesCS7B02G445600	-0.191415	0.140768	-0.557091
TraesCS7B02G449900	TraesCS7B02G448300	0.0207944	0.34142	0.490332
TraesCS7B02G451500	TraesCS1B02G182100	0.440255	0.420406	0.105815
TraesCS7B02G451500	TraesCS1B02G195200	-0.333393	-0.350405	-0.369277
TraesCS7B02G451500	TraesCS2A02G386000	-0.65206	-0.53051	-0.137821
TraesCS7B02G451500	TraesCS3B02G047900	0.536337	0.42355	0.120467
TraesCS7B02G451500	TraesCS3B02G073600	-0.335688	-0.326419	-0.333196
TraesCS7B02G451500	TraesCS3D02G404100	0.323667	0.264222	0.0547161
TraesCS7B02G451500	TraesCS3D02G417000	-0.131812	-0.370737	-0.422802
TraesCS7B02G451500	TraesCS3D02G417200	-0.170107	-0.278001	-0.302041
TraesCS7B02G451500	TraesCS4A02G363700	-0.110647	-0.321661	-0.378251
TraesCS7B02G451500	TraesCS4B02G221200	-0.250445	-0.347442	-0.241026
TraesCS7B02G451500	TraesCS4B02G254300	-0.301308	-0.476149	-0.183974
TraesCS7B02G451500	TraesCS4B02G265500	0.352811	0.394608	0.00966117
TraesCS7B02G451500	TraesCS4B02G265700	-0.127121	-0.486208	-0.427473
TraesCS7B02G451500	TraesCS7B02G006600	0.344402	0.276948	0.0113553
TraesCS7B02G451500	TraesCS7B02G029700	-0.180282	-0.231955	-0.302427
TraesCS7B02G451500	TraesCS7B02G033900	0.464658	0.226835	0.317949
TraesCS7B02G451500	TraesCS7B02G112900	-0.229087	-0.49469	-0.342216
TraesCS7B02G451500	TraesCS7B02G190700	0.467634	0.385521	0.0300824
TraesCS7B02G451500	TraesCS7B02G346200	-0.343993	-0.295732	-0.270101
TraesCS7B02G451500	TraesCS7B02G446900	-0.365177	-0.446203	0.119368
TraesCS7B02G451500	TraesCS7B02G448200	0.0474554	-0.142404	-0.584799
TraesCS7B02G451500	TraesCS7B02G455300	-0.470711	-0.496102	0.228434
TraesCS7B02G451500	TraesCS7B02G460900	-0.293925	-0.104054	-0.310027
TraesCS7B02G451600	TraesCS7B02G444400	0.755496	0.820208	0.824405
TraesCS7B02G451600	TraesCS7B02G446300	0.317336	0.20064	0.689972
TraesCS7B02G451600	TraesCS7B02G446700	0.214334	0.495464	0.0706557
TraesCS7B02G451600	TraesCS7B02G446900	0.380823	0.336165	0.157509
TraesCS7B02G451600	TraesCS7B02G448300	0.404774	0.510376	0.658242
TraesCS7B02G451600	TraesCS7B02G448600	0.50046	0.688587	0.740568
TraesCS7B02G451600	TraesCS7B02G449900	0.109989	0.0316638	0.351883
TraesCS7B02G451600	TraesCS7B02G451100	0.474919	0.575019	0.66044
TraesCS7B02G451600	TraesCS7B02G452000	0.335584	0.445799	0.500813
TraesCS7B02G451600	TraesCS7B02G455300	-0.103804	-0.10249	-0.43141
TraesCS7B02G451600	TraesCS7B02G461100	0.399982	0.561734	0.327564
TraesCS7B02G451600	TraesCS7B02G465200	0.568094	0.667086	0.599038
TraesCS7B02G451600	TraesCS7B02G467500	0.589357	0.639379	0.791987
TraesCS7B02G451600	TraesCS7B02G468100	0.503262	0.596949	0.609524
TraesCS7B02G451600	TraesCSU02G200800	0.157838	0.342171	0.560033
TraesCS7B02G451700	TraesCS1B02G423500	0.435593	0.455216	0.313062
TraesCS7B02G451700	TraesCS3B02G072100	0.231087	0.635949	0.3997
TraesCS7B02G451700	TraesCS3B02G077100	0.529307	0.460484	0.505316
TraesCS7B02G451700	TraesCS3D02G404400	0.337669	0.475647	0.225778
TraesCS7B02G451700	TraesCS3D02G407300	0.623713	0.506104	0.158244
TraesCS7B02G451700	TraesCS3D02G418000	0.731267	0.573949	0.169496
TraesCS7B02G451700	TraesCS4A02G416700	0.405216	0.238741	0.113121
TraesCS7B02G451700	TraesCS6A02G243000	0.639144	0.446474	0.208993
TraesCS7B02G451700	TraesCS6A02G310600	0.271534	0.312184	0.200149
TraesCS7B02G451700	TraesCS6A02G371100	0.368512	0.484998	0.157781
TraesCS7B02G451700	TraesCS7A02G540900	0.148224	0.283186	-0.356028
TraesCS7B02G451700	TraesCS7B02G005500	0.380123	0.443247	0.090618
TraesCS7B02G451700	TraesCS7B02G005700	0.516486	0.356025	0.216819
TraesCS7B02G451700	TraesCS7B02G197900	0.573221	0.323741	0.115853
TraesCS7B02G451700	TraesCS7B02G443500	0.580395	0.628195	-0.254603
TraesCS7B02G451700	TraesCS7B02G444400	0.535706	0.639966	0.196653
TraesCS7B02G451700	TraesCS7B02G445400	0.51679	0.504346	-0.385938
TraesCS7B02G451700	TraesCS7B02G446700	0.19085	0.490072	0.529427
TraesCS7B02G451700	TraesCS7B02G448300	0.628703	0.472683	-0.230293
TraesCS7B02G451700	TraesCS7B02G448600	0.676429	0.730678	0.106592
TraesCS7B02G451700	TraesCS7B02G451100	0.326653	0.32806	0.0105805
TraesCS7B02G451700	TraesCS7B02G451600	0.561256	0.576665	-0.150372
TraesCS7B02G451700	TraesCS7B02G454700	0.555988	0.524147	0.839538
TraesCS7B02G451700	TraesCS7B02G459800	0.22541	0.34724	-0.237733
TraesCS7B02G451700	TraesCS7B02G461100	0.598655	0.604062	0.493393
TraesCS7B02G451700	TraesCS7B02G463000	0.129776	-0.0549036	-0.409475
TraesCS7B02G451700	TraesCS7B02G463600	0.139314	0.388347	0.110486
TraesCS7B02G451700	TraesCS7B02G466300	0.313939	0.281348	-0.220708
TraesCS7B02G451700	TraesCS7B02G467500	0.495481	0.515998	0.17621
TraesCS7B02G451700	TraesCS7B02G468100	0.768819	0.679382	0.148821
TraesCS7B02G451800	TraesCS1B02G169400	0.473936	0.511736	0.276232
TraesCS7B02G451800	TraesCS1B02G169900	0.298164	0.0596619	0.344332
TraesCS7B02G451800	TraesCS1B02G171100	0.450623	0.246682	0.169345
TraesCS7B02G451800	TraesCS1B02G175800	0.0873123	-0.0395112	0.30894
TraesCS7B02G451800	TraesCS1B02G178800	0.262047	0.34425	0.132921
TraesCS7B02G451800	TraesCS2B02G537500	-0.107052	-0.34313	0.161638
TraesCS7B02G451800	TraesCS3B02G046500	0.346007	0.332842	0.192075
TraesCS7B02G451800	TraesCS3D02G404400	0.418563	0.536266	0.20531
TraesCS7B02G451800	TraesCS3D02G404800	0.352305	0.472159	0.106772
TraesCS7B02G451800	TraesCS3D02G407300	0.59867	0.492334	0.169804
TraesCS7B02G451800	TraesCS3D02G408200	0.423473	0.276809	0.114617
TraesCS7B02G451800	TraesCS3D02G414200	0.41416	0.505916	0.218522
TraesCS7B02G451800	TraesCS3D02G414600	0.600343	0.458149	0.318922
TraesCS7B02G451800	TraesCS3D02G417100	0.367676	0.272043	-0.0333739
TraesCS7B02G451800	TraesCS3D02G417200	0.557321	0.295519	0.0330069
TraesCS7B02G451800	TraesCS3D02G417400	0.545091	0.368985	0.268583
TraesCS7B02G451800	TraesCS3D02G417800	0.543385	0.467846	0.107827
TraesCS7B02G451800	TraesCS3D02G418000	0.521983	0.50497	0.0920697
TraesCS7B02G451800	TraesCS4A02G283500	0.632181	0.529244	0.306165
TraesCS7B02G451800	TraesCS4A02G367100	0.309888	0.234377	-0.0205599
TraesCS7B02G451800	TraesCS4A02G408000	0.555846	0.464956	0.147486
TraesCS7B02G451800	TraesCS4A02G410100	0.449307	0.397293	0.106474
TraesCS7B02G451800	TraesCS6A02G310600	0.450337	0.448049	0.33658
TraesCS7B02G451800	TraesCS6A02G311400	0.576399	0.496936	0.218362
TraesCS7B02G451800	TraesCS6A02G371100	0.28066	0.485642	0.0758531
TraesCS7B02G451800	TraesCS7B02G197900	0.343236	0.229017	0.106291
TraesCS7B02G451800	TraesCS7B02G432400	0.590407	0.52112	0.187396
TraesCS7B02G451800	TraesCS7B02G439100	0.475073	0.312107	-0.0771835
TraesCS7B02G451800	TraesCS7B02G441300	0.502366	0.555217	0.265956
TraesCS7B02G451800	TraesCS7B02G443500	0.35199	0.506748	-0.311486
TraesCS7B02G451800	TraesCS7B02G444400	0.517141	0.535863	0.17829
TraesCS7B02G451800	TraesCS7B02G445400	0.25852	0.435351	-0.369311
TraesCS7B02G451800	TraesCS7B02G445500	-0.153098	-0.316963	-0.302134
TraesCS7B02G451800	TraesCS7B02G445900	0.15048	0.256786	0.563906
TraesCS7B02G451800	TraesCS7B02G446700	0.293894	0.487942	0.495045
TraesCS7B02G451800	TraesCS7B02G446900	0.372331	-0.070083	0.59671
TraesCS7B02G451800	TraesCS7B02G447000	0.378722	0.64456	0.274626
TraesCS7B02G451800	TraesCS7B02G448600	0.463077	0.680943	0.102667
TraesCS7B02G451800	TraesCS7B02G449900	0.0997685	-0.279246	-0.646092
TraesCS7B02G451800	TraesCS7B02G451800	1	1	1
TraesCS7B02G451800	TraesCS7B02G456500	-0.0319404	0.138201	-0.329736
TraesCS7B02G451800	TraesCS7B02G461100	0.352155	0.484294	0.378119
TraesCS7B02G451800	TraesCS7B02G462300	-0.024341	0.17256	0.368597
TraesCS7B02G451800	TraesCS7B02G464900	0.162941	0.248229	0.329974
TraesCS7B02G451800	TraesCS7B02G465200	0.578554	0.483988	0.234051
TraesCS7B02G451800	TraesCS7B02G466300	0.000285067	-0.0330824	-0.346374
TraesCS7B02G451800	TraesCS7B02G467500	0.43877	0.38339	0.139022
TraesCS7B02G451800	TraesCS7B02G468100	0.410117	0.452125	0.00536729
TraesCS7B02G452700	TraesCS7B02G448300	0.258482	0.344696	-0.104779
TraesCS7B02G452700	TraesCS7B02G451800	0.370962	-0.183448	0.498053
TraesCS7B02G452700	TraesCS7B02G452000	0.456871	0.103604	-0.103514
TraesCS7B02G452700	TraesCS7B02G462700	-0.198709	-0.336256	0.281396
TraesCS7B02G454700	TraesCS1B02G439400	0.453769	0.596707	-0.0111265
TraesCS7B02G454700	TraesCS3B02G085200	0.742476	0.69211	0.214698
TraesCS7B02G454700	TraesCS3D02G408500	0.554926	0.297691	0.180357
TraesCS7B02G454700	TraesCS3D02G414600	0.480255	0.37538	0.334757
TraesCS7B02G454700	TraesCS4A02G391200	0.423766	0.295255	0.152015
TraesCS7B02G454700	TraesCS4A02G413100	0.534966	0.507017	0.255952
TraesCS7B02G454700	TraesCS4A02G413900	0.488098	0.370474	0.196612
TraesCS7B02G454700	TraesCS4B02G003500	0.358644	0.350471	0.0095249
TraesCS7B02G454700	TraesCS4B02G003600	-0.322399	-0.420488	-0.239652
TraesCS7B02G454700	TraesCS6D02G222300	0.668968	0.734799	0.0645604
TraesCS7B02G454700	TraesCS7B02G444400	0.370196	0.426118	0.172482
TraesCS7B02G454700	TraesCS7B02G445600	-0.0631588	-0.118935	0.472275
TraesCS7B02G454700	TraesCS7B02G448300	0.55562	0.527975	-0.221566
TraesCS7B02G454700	TraesCS7B02G448600	0.502934	0.417772	-0.00737179
TraesCS7B02G454700	TraesCS7B02G449900	0.136457	0.151482	-0.601468
TraesCS7B02G454700	TraesCS7B02G452000	0.363774	0.39208	-0.140859
TraesCS7B02G454700	TraesCS7B02G452400	0.756932	0.841528	0.359432
TraesCS7B02G454700	TraesCS7B02G452700	0.279492	0.26524	0.75613
TraesCS7B02G454700	TraesCS7B02G454700	1	1	1
TraesCS7B02G454700	TraesCS7B02G461600	0.253267	0.403252	-0.292358
TraesCS7B02G454700	TraesCS7B02G462200	0.310461	0.325126	0.403815
TraesCS7B02G454700	TraesCS7B02G462700	0.107559	0.0619832	0.495284
TraesCS7B02G454700	TraesCS7B02G463000	0.133613	0.215218	-0.393838
TraesCS7B02G454700	TraesCS7B02G465200	0.395188	0.298942	0.283379
TraesCS7B02G454700	TraesCSU02G200800	0.358676	0.370332	-0.0712657
TraesCS7B02G459800	TraesCS7A02G540000	0.302807	-0.0486792	0.5466
TraesCS7B02G461500	TraesCS7B02G445400	0.207436	0.194563	0.700227
TraesCS7B02G461500	TraesCS7B02G454700	0.297592	0.356606	-0.413373
TraesCS7B02G461500	TraesCS7B02G459800	-0.195666	-0.534636	0.214201
TraesCS7B02G461500	TraesCS7B02G461600	0.613509	0.690951	0.9156
TraesCS7B02G461500	TraesCS7B02G462900	0.454396	0.698498	0.461636
TraesCS7B02G461500	TraesCS7B02G463000	0.57667	0.666519	0.861104
TraesCS7B02G461600	TraesCS7B02G455500	-0.118544	-0.254743	0.343223
TraesCS7B02G461600	TraesCS7B02G459800	0.0457094	-0.322264	0.229936
TraesCS7B02G461600	TraesCS7B02G460000	0.370323	0.515076	0.742807
TraesCS7B02G461600	TraesCS7B02G464600	0.40726	0.508245	0.0919778
TraesCS7B02G462700	TraesCS7B02G460000	0.576031	0.625018	0.0520604
TraesCS7B02G462700	TraesCS7B02G462900	0.380217	0.439553	0.0761653
TraesCS7B02G466300	TraesCS7B02G468100	0.406078	0.516173	0.609707
TraesCS7B02G493700	TraesCS7B02G483500	-0.17814	-0.0900058	0.3468
TraesCS7B02G493700	TraesCS7B02G484200	0.289377	0.505038	0.252576
TraesCS7B02G493700	TraesCS7B02G489700	0.229153	0.505157	0.379533
TraesCS7B02G493700	TraesCS7B02G490200	0.156595	0.515193	0.562454
TraesCS7B02G493700	TraesCS7B02G491100	0.288283	0.718165	0.467792
TraesCS7B02G493700	TraesCS7B02G492900	0.541432	0.781358	0.443261
TraesCS7B02G493700	TraesCS7B02G493000	0.531037	0.791963	0.512316
TraesCS7B02G493700	TraesCS7B02G500200	0.46071	0.742803	0.254167
TraesCS7B02G493700	TraesCS7B02G500300	0.308702	0.717825	0.256044
TraesCS7D02G552200	TraesCS4B02G005900	-0.370392	-0.221559	-0.349863
TraesFLD2A01G153200	TraesCS2A02G117800	-0.0171374	0.207439	0.620074
TraesFLD2A01G153200	TraesCS2A02G122100	0.122919	-0.096546	-0.406071
TraesFLD2A01G153200	TraesCS2A02G124700	-0.066514	0.285056	0.487014
TraesFLD2A01G153200	TraesCS2A02G124900	0.218089	0.452779	0.642216
TraesFLD2A01G153200	TraesCS2A02G125100	-0.0670863	0.226004	0.325564
TraesFLD2A01G153200	TraesCS2A02G125200	-0.133268	0.214566	0.319592
TraesFLD2A01G153200	TraesCS2A02G125600	0.567205	0.48448	0.368585
TraesFLD2A01G153200	TraesCS2A02G125700	-0.228135	0.439798	0.268509
TraesFLD2A01G153200	TraesCS2A02G126800	0.309563	0.497001	0.485796
TraesFLD2A01G153200	TraesCS2A02G129000	-0.136385	-0.00988453	0.332615
TraesFLD2A01G153200	TraesCS2A02G130700	-0.286506	0.0666633	0.456947
TraesFLD2A01G153200	TraesCS2A02G131400	0.162015	0.232927	0.568531
TraesFLD2A01G153200	TraesCS2A02G132200	-0.0765833	-0.233402	-0.46919
TraesFLD2A01G153200	TraesCS2A02G150000	-0.0315714	0.153902	0.388798
TraesJAG6B03G03456280	TraesCS7B02G444100	0.458812	0.629507	0.129541
TraesJAG6B03G03456280	TraesCS7B02G444600	0.230824	0.303729	0.196099
TraesJUL1A03G00035050	TraesCS3B02G339600	0.218445	0.4192	0.294586
TraesJUL1A03G00035050	TraesCS4A02G481900	0.194622	0.149475	0.375337
TraesJUL5B03G02823050	TraesCS5A02G120000	-0.323775	-0.026928	0.181989
TraesJUL5B03G02823050	TraesCS6D02G022100	0.00672463	-0.035634	-0.449279
TraesMAC1A03G00036100	TraesCS1B02G073700	-0.210029	-0.308162	-0.385211
TraesMAC1A03G00036100	TraesCS1B02G221400	-0.198541	-0.237865	-0.330723
TraesMAC1A03G00036100	TraesCS1B02G228000	-0.15345	-0.182978	-0.368498
TraesMAC1A03G00036100	TraesCS1B02G253100	0.24672	0.435883	0.0506984
TraesMAC1A03G00036100	TraesCS1B02G374500	-0.0439467	0.305165	-0.0374084
TraesMAC1A03G00036100	TraesCS1B02G376300	-0.164248	-0.0359798	-0.302564
TraesMAC1A03G00036100	TraesCS1B02G377600	0.367687	0.352167	0.48402
TraesMAC1A03G00036100	TraesCS1D02G040700	0.179331	0.347113	0.242491
TraesMAC1A03G00036100	TraesCS2A02G154700	0.0867044	-0.0502146	0.360915
TraesMAC1A03G00036100	TraesCS2A02G527700	-0.247084	-0.410232	-0.437683
TraesMAC1A03G00036100	TraesCS2B02G307100	0.284004	0.324196	0.161081
TraesMAC1A03G00036100	TraesCS2B02G314900	-0.0460577	0.346652	-0.13022
TraesMAC1A03G00036100	TraesCS2B02G322200	0.234583	0.107231	0.406731
TraesMAC1A03G00036100	TraesCS2B02G324600	-0.275371	-0.124254	-0.316575
TraesMAC1A03G00036100	TraesCS2B02G335800	0.260295	0.254608	0.464744
TraesMAC1A03G00036100	TraesCS2B02G339700	0.0356362	0.479442	0.161584
TraesMAC1A03G00036100	TraesCS2B02G352000	-0.300592	-0.47126	-0.294139
TraesMAC1A03G00036100	TraesCS2B02G390200	0.0323663	0.382755	0.249908
TraesMAC1A03G00036100	TraesCS2B02G401700	0.165925	-0.117932	0.338874
TraesMAC1A03G00036100	TraesCS2B02G402000	-0.14438	-0.290826	-0.3337
TraesMAC1A03G00036100	TraesCS3A02G119100	0.102597	0.310828	0.17935
TraesMAC1A03G00036100	TraesCS3A02G122000	0.162969	0.400996	0.239655
TraesMAC1A03G00036100	TraesCS3A02G134100	0.146159	0.426036	0.0945055
TraesMAC1A03G00036100	TraesCS3A02G134600	-0.0612701	-0.345006	-0.22413
TraesMAC1A03G00036100	TraesCS3A02G248000	-0.231957	-0.0932872	-0.336264
TraesMAC1A03G00036100	TraesCS3A02G293900	0.11584	0.360382	0.170421
TraesMAC1A03G00036100	TraesCS3A02G484800	-0.203214	-0.160901	-0.342033
TraesMAC1A03G00036100	TraesCS3B02G516000	0.307905	0.439179	0.0905719
TraesMAC1A03G00036100	TraesCS4A02G005100	-0.295655	-0.333893	-0.36859
TraesMAC1A03G00036100	TraesCS4B02G260800	0.029694	0.31478	0.395879
TraesMAC1A03G00036100	TraesCS4B02G262200	-0.29856	-0.352941	-0.450504
TraesMAC1A03G00036100	TraesCS4B02G295200	-0.0462294	-0.0941433	-0.321245
TraesMAC1A03G00036100	TraesCS4B02G335100	-0.310795	0.0184796	-0.336767
TraesMAC1A03G00036100	TraesCS4B02G396300	-0.06464	-0.352309	-0.296144
TraesMAC1A03G00036100	TraesCS4D02G035300	0.242909	0.32767	0.483379
TraesMAC1A03G00036100	TraesCS4D02G066900	0.0611009	0.484624	0.164068
TraesMAC1A03G00036100	TraesCS4D02G240800	-0.0453225	-0.111003	0.415654
TraesMAC1A03G00036100	TraesCS4D02G244000	-0.227878	-0.155698	-0.345559
TraesMAC1A03G00036100	TraesCS4D02G246400	0.212408	0.171009	0.312592
TraesMAC1A03G00036100	TraesCS4D02G246900	0.224818	0.407845	0.245696
TraesMAC1A03G00036100	TraesCS4D02G250900	-0.350084	-0.165148	-0.339103
TraesMAC1A03G00036100	TraesCS4D02G259200	-0.01081	0.308376	0.000457875
TraesMAC1A03G00036100	TraesCS5B02G164100	0.309932	-0.0458246	0.315614
TraesMAC1A03G00036100	TraesCS5D02G424400	-0.19547	-0.357484	-0.236493
TraesMAC1A03G00036100	TraesCS5D02G434600	-0.108501	-0.424966	-0.22326
TraesMAC1A03G00036100	TraesCS6A02G077500	0.226655	0.324288	0.272677
TraesMAC1A03G00036100	TraesCS6A02G077700	0.157986	0.399234	0.308791
TraesMAC1A03G00036100	TraesCS6A02G323600	0.173192	0.329283	0.157509
TraesMAC1A03G00036100	TraesCS6A02G349200	0.125105	0.437873	0.140797
TraesMAC1A03G00036100	TraesCS6A02G353100	-0.29278	-0.424793	0.0980354
TraesMAC1A03G00036100	TraesCS6D02G003300	0.064758	0.396502	0.143819
TraesMAC1A03G00036100	TraesCS6D02G022100	0.0787871	0.360563	-0.0483059
TraesMAC1A03G00036100	TraesCS6D02G405600	-0.256066	-0.023435	-0.316484
TraesMAC1A03G00036100	TraesCS7A02G053700	-0.103597	-0.20647	-0.322909
TraesMAC1A03G00036100	TraesCS7A02G088500	0.182054	0.307717	0.0899267
TraesMAC1A03G00036100	TraesCS7A02G088600	0.00260511	0.405639	0.021978
TraesNOR1B03G00199770	TraesCS1B02G046300	-0.0369366	-0.611017	-0.0925672
TraesNOR1B03G00199770	TraesCS1B02G067000	0.208707	0.641099	0.613462
TraesNOR1B03G00199770	TraesCS3B02G369700	0.309545	0.153264	0.148329
TraesNOR1B03G00199770	TraesCS4A02G322600	-0.0170001	0.365896	0.184483
TraesNOR1B03G00199770	TraesCS5A02G490200	-0.0111158	0.312255	0.199596
TraesNOR1B03G00199770	TraesCS6A02G202400	-0.138125	0.34219	0.217119
TraesSTA7D03G04383670	TraesCS1B02G107000	0.378133	0.074536	0.347115
TraesSTA7D03G04383670	TraesCS1B02G126900	-0.33726	-0.27703	-0.164286
TraesSTA7D03G04383670	TraesCS1B02G128800	0.435826	0.0441606	0.0173077
TraesSTA7D03G04383670	TraesCS1B02G129600	0.305233	0.195539	0.232509
TraesSTA7D03G04383670	TraesCS1B02G139900	-0.112699	-0.255332	-0.437454
TraesSTA7D03G04383670	TraesCS1B02G140200	-0.141057	-0.0762909	-0.332463
TraesSTA7D03G04383670	TraesCS1B02G141300	0.293541	0.131695	0.312958
TraesSTA7D03G04383670	TraesCS1B02G146000	0.402518	0.107889	0.124777
TraesSTA7D03G04383670	TraesCS1B02G147700	0.357688	0.229749	0.243086
TraesSTA7D03G04383670	TraesCS1B02G153000	0.257277	0.523167	0.511264
TraesSTA7D03G04383670	TraesCS1B02G164600	0.236201	0.653077	0.579212
TraesSTA7D03G04383670	TraesCS1B02G164700	0.408319	0.5017	0.359102
TraesSTA7D03G04383670	TraesCS1B02G173900	0.35732	0.644944	0.564606
TraesSTA7D03G04383670	TraesCS1B02G237000	0.449302	0.422266	0.591071
TraesSTA7D03G04383670	TraesCS1B02G271000	0.277605	0.431057	0.357005
TraesSTA7D03G04383670	TraesCS1B02G271800	0.412021	0.466765	0.265339
TraesSTA7D03G04383670	TraesCS1B02G273400	0.21095	0.457019	0.539515
TraesSTA7D03G04383670	TraesCS1B02G273800	0.323553	0.677096	0.431044
TraesSTA7D03G04383670	TraesCS1D02G153900	0.362463	0.297345	0.0979853
TraesSTA7D03G04383670	TraesCS1D02G164500	0.309004	0.328773	0.251465
TraesSTA7D03G04383670	TraesCS1D02G290700	0.429693	0.600971	0.473764
TraesSTA7D03G04383670	TraesCS1D02G312300	-0.352058	-0.0810717	-0.0342491
TraesSTA7D03G04383670	TraesCS1D02G428900	0.193705	0.442302	0.279167
TraesSTA7D03G04383670	TraesCS2A02G049700	0.294558	0.444952	0.390664
TraesSTA7D03G04383670	TraesCS2A02G084200	0.40623	0.5192	0.385897
TraesSTA7D03G04383670	TraesCS2A02G098500	0.338015	0.429362	0.280128
TraesSTA7D03G04383670	TraesCS2A02G221200	0.427101	0.57389	0.523168
TraesSTA7D03G04383670	TraesCS2A02G227100	0.271181	0.636498	0.363187
TraesSTA7D03G04383670	TraesCS2A02G235500	0.408864	0.21657	0.132728
TraesSTA7D03G04383670	TraesCS2A02G237900	0.405219	0.617187	0.380907
TraesSTA7D03G04383670	TraesCS2A02G252900	0.326255	0.570136	0.251648
TraesSTA7D03G04383670	TraesCS2A02G259600	0.346491	0.325481	0.194643
TraesSTA7D03G04383670	TraesCS2A02G270600	0.354158	0.661077	0.448077
TraesSTA7D03G04383670	TraesCS2A02G299200	0.415175	0.444343	0.248535
TraesSTA7D03G04383670	TraesCS2A02G301100	0.307167	0.327719	0.137546
TraesSTA7D03G04383670	TraesCS2A02G302100	0.241353	0.464543	0.231914
TraesSTA7D03G04383670	TraesCS2A02G307500	0.343205	0.283352	0.126832
TraesSTA7D03G04383670	TraesCS2A02G309600	0.217328	0.445364	0.238599
TraesSTA7D03G04383670	TraesCS2A02G314200	0.458723	0.219477	0.338874
TraesSTA7D03G04383670	TraesCS2A02G316300	0.369868	0.545162	0.306364
TraesSTA7D03G04383670	TraesCS2A02G316400	0.282316	0.497321	0.44739
TraesSTA7D03G04383670	TraesCS2A02G316500	0.166597	0.52325	0.593452
TraesSTA7D03G04383670	TraesCS2A02G317200	0.264139	0.530625	0.498214
TraesSTA7D03G04383670	TraesCS2A02G351300	0.213211	0.273984	0.453617
TraesSTA7D03G04383670	TraesCS2A02G361100	0.469421	0.613697	0.476465
TraesSTA7D03G04383670	TraesCS2A02G363800	0.258141	0.540635	0.339881
TraesSTA7D03G04383670	TraesCS2A02G364300	0.351722	0.544108	0.401969
TraesSTA7D03G04383670	TraesCS2A02G464100	0.316146	0.59325	0.456319
TraesSTA7D03G04383670	TraesCS2A02G466800	0.36367	0.242227	0.092033
TraesSTA7D03G04383670	TraesCS2A02G468800	0.321172	0.475145	0.299817
TraesSTA7D03G04383670	TraesCS2A02G571900	0.335028	0.248585	0.319172
TraesSTA7D03G04383670	TraesCS2B02G021100	0.289175	0.410791	0.290846
TraesSTA7D03G04383670	TraesCS2B02G069000	0.432243	0.415434	0.358745
TraesSTA7D03G04383670	TraesCS2B02G102500	0.393209	0.528584	0.457692
TraesSTA7D03G04383670	TraesCS2B02G105100	0.212187	0.503906	0.291575
TraesSTA7D03G04383670	TraesCS2B02G188200	0.354609	0.166663	0.11369
TraesSTA7D03G04383670	TraesCS2B02G194900	0.426715	0.667745	0.593178
TraesSTA7D03G04383670	TraesCS2B02G199500	0.341222	0.490011	0.409615
TraesSTA7D03G04383670	TraesCS2B02G213600	0.314731	0.443536	0.447436
TraesSTA7D03G04383670	TraesCS2B02G244300	0.305265	0.381619	0.253205
TraesSTA7D03G04383670	TraesCS2B02G245800	0.298599	0.481961	0.418223
TraesSTA7D03G04383670	TraesCS2B02G250100	0.328	0.437725	0.368361
TraesSTA7D03G04383670	TraesCS2B02G250400	0.219729	0.325201	0.428342
TraesSTA7D03G04383670	TraesCS2B02G250700	0.394174	0.66246	0.501603
TraesSTA7D03G04383670	TraesCS2B02G253000	0.499351	0.474157	0.678251
TraesSTA7D03G04383670	TraesCS2B02G258200	0.389201	0.512071	0.408059
TraesSTA7D03G04383670	TraesCS2B02G266400	0.125182	0.313742	0.125595
TraesSTA7D03G04383670	TraesCS2B02G269700	0.31295	0.591933	0.524176
TraesSTA7D03G04383670	TraesCS2B02G275400	0.355694	0.610635	0.46804
TraesSTA7D03G04383670	TraesCS2B02G289500	0.402758	0.509717	0.474863
TraesSTA7D03G04383670	TraesCS2B02G301100	0.422207	0.587686	0.51598
TraesSTA7D03G04383670	TraesCS2B02G302900	0.354255	0.430547	0.490247
TraesSTA7D03G04383670	TraesCS2B02G304100	0.284153	0.341466	0.268956
TraesSTA7D03G04383670	TraesCS2B02G304600	0.314578	0.316228	0.384158
TraesSTA7D03G04383670	TraesCS2B02G305100	0.421148	0.499165	0.371016
TraesSTA7D03G04383670	TraesCS2B02G305800	0.371225	0.388535	0.61891
TraesSTA7D03G04383670	TraesCS2B02G316300	0.342524	0.265259	0.262546
TraesSTA7D03G04383670	TraesCS2B02G318400	0.288027	0.403004	0.408883
TraesSTA7D03G04383670	TraesCS2B02G320800	0.407783	0.6269	0.555815
TraesSTA7D03G04383670	TraesCS2B02G320900	0.316386	0.319011	0.423123
TraesSTA7D03G04383670	TraesCS2B02G321400	0.21979	0.350646	0.141575
TraesSTA7D03G04383670	TraesCS2B02G323100	0.233739	0.603605	0.52706
TraesSTA7D03G04383670	TraesCS2B02G324100	0.414143	0.307998	0.0347527
TraesSTA7D03G04383670	TraesCS2B02G324300	0.370932	0.466815	0.568956
TraesSTA7D03G04383670	TraesCS2B02G324400	0.242323	0.425411	0.296749
TraesSTA7D03G04383670	TraesCS2B02G326700	0.0992395	0.302795	0.031456
TraesSTA7D03G04383670	TraesCS2B02G337300	0.233793	0.296967	0.364744
TraesSTA7D03G04383670	TraesCS2B02G338900	0.289736	0.369881	0.36978
TraesSTA7D03G04383670	TraesCS2B02G343300	-0.121057	0.32281	0.217997
TraesSTA7D03G04383670	TraesCS2B02G347900	0.276192	0.334222	0.255586
TraesSTA7D03G04383670	TraesCS2B02G353600	0.190928	0.256494	0.358579
TraesSTA7D03G04383670	TraesCS2B02G354900	0.292633	0.303881	0.146245
TraesSTA7D03G04383670	TraesCS2B02G366000	0.308116	0.586599	0.442995
TraesSTA7D03G04383670	TraesCS2B02G367600	0.254079	0.480347	0.527106
TraesSTA7D03G04383670	TraesCS2B02G370200	0.406554	0.562465	0.465293
TraesSTA7D03G04383670	TraesCS2B02G377000	0.227974	0.480973	0.263874
TraesSTA7D03G04383670	TraesCS2B02G421000	0.301312	0.435897	0.580815
TraesSTA7D03G04383670	TraesCS2B02G421200	0.419109	0.445841	0.420421
TraesSTA7D03G04383670	TraesCS2B02G425000	0.336314	0.578664	0.236813
TraesSTA7D03G04383670	TraesCS2B02G425500	0.452058	0.597152	0.541987
TraesSTA7D03G04383670	TraesCS2B02G529900	-0.260201	-0.350751	-0.222344
TraesSTA7D03G04383670	TraesCS2B02G530500	0.395065	0.369371	0.371337
TraesSTA7D03G04383670	TraesCS2B02G543400	0.361709	0.189935	0.10741
TraesSTA7D03G04383670	TraesCS2D02G006200	0.39233	0.233239	0.362912
TraesSTA7D03G04383670	TraesCS2D02G007100	0.48355	0.547911	0.426511
TraesSTA7D03G04383670	TraesCS2D02G008200	-0.145993	-0.470914	-0.565247
TraesSTA7D03G04383670	TraesCS2D02G009100	0.387565	0.463884	0.338828
TraesSTA7D03G04383670	TraesCS2D02G376800	0.385391	0.44566	0.391346
TraesSTA7D03G04383670	TraesCS2D02G459800	0.25515	0.575157	0.445788
TraesSTA7D03G04383670	TraesCS2D02G551400	0.468828	0.603918	0.467262
TraesSTA7D03G04383670	TraesCS3A02G074800	0.380443	0.388188	0.358745
TraesSTA7D03G04383670	TraesCS3A02G090100	0.166546	0.356497	0.257326
TraesSTA7D03G04383670	TraesCS3A02G095200	0.365664	0.610898	0.403297
TraesSTA7D03G04383670	TraesCS3A02G096200	0.232822	0.431683	0.221016
TraesSTA7D03G04383670	TraesCS3A02G098200	0.344521	0.532634	0.321291
TraesSTA7D03G04383670	TraesCS3A02G111300	0.0632787	0.318023	0.173764
TraesSTA7D03G04383670	TraesCS3A02G116700	0.264024	0.466502	0.416026
TraesSTA7D03G04383670	TraesCS3A02G117700	0.315071	0.329794	0.182921
TraesSTA7D03G04383670	TraesCS3A02G120200	0.366011	0.436984	0.297802
TraesSTA7D03G04383670	TraesCS3A02G142200	0.388335	0.400403	0.403709
TraesSTA7D03G04383670	TraesCS3A02G143300	0.410775	0.457151	0.298123
TraesSTA7D03G04383670	TraesCS3A02G143600	0.292686	0.401276	0.19011
TraesSTA7D03G04383670	TraesCS3A02G146400	0.372603	0.451784	0.311493
TraesSTA7D03G04383670	TraesCS3A02G150300	0.144382	0.410479	0.335165
TraesSTA7D03G04383670	TraesCS3A02G155100	0.282616	0.291847	0.409753
TraesSTA7D03G04383670	TraesCS3A02G155400	0.241052	0.516031	0.229536
TraesSTA7D03G04383670	TraesCS3A02G156800	0.26923	0.334091	0.285806
TraesSTA7D03G04383670	TraesCS3A02G161800	0.293152	0.503659	0.309112
TraesSTA7D03G04383670	TraesCS3A02G172200	0.429124	0.48606	0.241896
TraesSTA7D03G04383670	TraesCS3A02G174200	0.369017	0.589348	0.592262
TraesSTA7D03G04383670	TraesCS3A02G174800	0.288608	0.391431	0.310623
TraesSTA7D03G04383670	TraesCS3A02G176400	0.160948	0.373585	0.429808
TraesSTA7D03G04383670	TraesCS3A02G176600	0.286025	0.519793	0.335119
TraesSTA7D03G04383670	TraesCS3A02G187200	0.265586	0.44268	0.119826
TraesSTA7D03G04383670	TraesCS3A02G187500	0.392631	0.703206	0.563187
TraesSTA7D03G04383670	TraesCS3A02G190300	0.285273	0.588838	0.540339
TraesSTA7D03G04383670	TraesCS3A02G191300	0.382797	0.545129	0.338095
TraesSTA7D03G04383670	TraesCS3A02G192500	0.352414	0.688834	0.712729
TraesSTA7D03G04383670	TraesCS3A02G193400	0.352235	0.608116	0.425321
TraesSTA7D03G04383670	TraesCS3A02G197300	0.340947	0.369585	0.201374
TraesSTA7D03G04383670	TraesCS3A02G198600	0.257142	0.52916	0.330678
TraesSTA7D03G04383670	TraesCS3A02G199300	0.197911	0.412405	0.307372
TraesSTA7D03G04383670	TraesCS3A02G200800	0.390379	0.396963	0.353892
TraesSTA7D03G04383670	TraesCS3A02G201300	0.376257	0.316936	0.24272
TraesSTA7D03G04383670	TraesCS3A02G202500	0.360743	0.409754	0.207005
TraesSTA7D03G04383670	TraesCS3A02G202700	0.206675	0.406511	0.397665
TraesSTA7D03G04383670	TraesCS3A02G204500	0.378845	0.561493	0.299954
TraesSTA7D03G04383670	TraesCS3A02G207500	0.251019	0.401029	0.18663
TraesSTA7D03G04383670	TraesCS3A02G215000	0.312639	0.279944	0.305449
TraesSTA7D03G04383670	TraesCS3A02G216400	0.316773	0.488085	0.378342
TraesSTA7D03G04383670	TraesCS3A02G220600	0.43545	0.482004	0.380907
TraesSTA7D03G04383670	TraesCS3A02G220800	0.242103	0.230209	0.324084
TraesSTA7D03G04383670	TraesCS3A02G223300	0.180568	0.624657	0.535998
TraesSTA7D03G04383670	TraesCS3A02G223400	0.400406	0.49276	0.390888
TraesSTA7D03G04383670	TraesCS3A02G224200	0.412068	0.488859	0.457692
TraesSTA7D03G04383670	TraesCS3A02G233700	0.357806	0.509026	0.331593
TraesSTA7D03G04383670	TraesCS3A02G266100	0.390016	0.428557	0.478984
TraesSTA7D03G04383670	TraesCS3A02G266300	0.327595	0.564407	0.403892
TraesSTA7D03G04383670	TraesCS3A02G266500	0.363515	0.301939	0.191667
TraesSTA7D03G04383670	TraesCS3A02G266600	0.344426	0.459505	0.292262
TraesSTA7D03G04383670	TraesCS3A02G268400	0.0596231	0.342092	0.241804
TraesSTA7D03G04383670	TraesCS3A02G272300	0.194606	0.297	0.341758
TraesSTA7D03G04383670	TraesCS3A02G285700	0.386938	0.230473	0.17239
TraesSTA7D03G04383670	TraesCS3A02G289200	0.239686	0.540404	0.569505
TraesSTA7D03G04383670	TraesCS3A02G289300	0.217352	0.19786	0.408425
TraesSTA7D03G04383670	TraesCS3A02G289900	0.36594	0.6337	0.542766
TraesSTA7D03G04383670	TraesCS3A02G292400	0.469427	0.381405	0.412179
TraesSTA7D03G04383670	TraesCS3A02G300800	0.325457	0.603638	0.441255
TraesSTA7D03G04383670	TraesCS3A02G303000	-0.130073	-0.0717866	0.37761
TraesSTA7D03G04383670	TraesCS3A02G371100	0.238368	0.437889	0.384661
TraesSTA7D03G04383670	TraesCS3A02G373500	0.345294	0.426283	0.139881
TraesSTA7D03G04383670	TraesCS3A02G421600	0.29259	0.46805	0.2462
TraesSTA7D03G04383670	TraesCS3A02G490100	0.340739	0.426184	0.287454
TraesSTA7D03G04383670	TraesCS3B02G124200	0.321149	0.440813	0.374679
TraesSTA7D03G04383670	TraesCS3B02G124300	0.359921	0.400147	0.39657
TraesSTA7D03G04383670	TraesCS3B02G124800	0.297894	0.55639	0.18837
TraesSTA7D03G04383670	TraesCS3B02G125300	-0.169313	0.126298	0.354625
TraesSTA7D03G04383670	TraesCS3B02G125400	0.339942	0.53591	0.414469
TraesSTA7D03G04383670	TraesCS3B02G137800	0.317488	0.503	0.57413
TraesSTA7D03G04383670	TraesCS3B02G146600	0.427931	0.581957	0.497436
TraesSTA7D03G04383670	TraesCS3B02G146900	0.364346	0.258448	0.318467
TraesSTA7D03G04383670	TraesCS3B02G147200	0.342633	0.471013	0.392125
TraesSTA7D03G04383670	TraesCS3B02G160600	0.398622	0.519151	0.512317
TraesSTA7D03G04383670	TraesCS3B02G174100	-0.144752	0.501436	0.224176
TraesSTA7D03G04383670	TraesCS3B02G176900	0.393277	0.484677	0.336172
TraesSTA7D03G04383670	TraesCS3B02G181900	0.39611	0.659514	0.585394
TraesSTA7D03G04383670	TraesCS3B02G183000	0.174267	0.370161	0.330037
TraesSTA7D03G04383670	TraesCS3B02G185300	0.362806	0.449397	0.349771
TraesSTA7D03G04383670	TraesCS3B02G218800	0.376915	0.542972	0.475595
TraesSTA7D03G04383670	TraesCS3B02G219300	0.311602	0.585332	0.423626
TraesSTA7D03G04383670	TraesCS3B02G228000	0.370095	0.472067	0.448993
TraesSTA7D03G04383670	TraesCS3B02G228900	0.338983	0.608133	0.571749
TraesSTA7D03G04383670	TraesCS3B02G229700	0.380965	0.57659	0.567125
TraesSTA7D03G04383670	TraesCS3B02G230100	0.255553	0.509948	0.632647
TraesSTA7D03G04383670	TraesCS3B02G233200	0.323986	0.552834	0.548214
TraesSTA7D03G04383670	TraesCS3B02G236700	0.36785	0.409754	0.324634
TraesSTA7D03G04383670	TraesCS3B02G237000	0.427488	0.552471	0.445467
TraesSTA7D03G04383670	TraesCS3B02G240900	0.392712	0.584196	0.457921
TraesSTA7D03G04383670	TraesCS3B02G241400	0.208705	0.408454	0.282555
TraesSTA7D03G04383670	TraesCS3B02G241900	0.329312	0.495444	0.348031
TraesSTA7D03G04383670	TraesCS3B02G253900	0.279181	0.465448	0.432915
TraesSTA7D03G04383670	TraesCS3B02G254500	0.37987	0.164424	0.0380952
TraesSTA7D03G04383670	TraesCS3B02G330100	0.457255	0.651019	0.621886
TraesSTA7D03G04383670	TraesCS3B02G332400	0.312928	0.463901	0.582463
TraesSTA7D03G04383670	TraesCS3B02G343800	0.357968	0.660403	0.554304
TraesSTA7D03G04383670	TraesCS3B02G345100	0.301574	0.422381	0.389267
TraesSTA7D03G04383670	TraesCS3B02G346400	0.4484	0.467622	0.324038
TraesSTA7D03G04383670	TraesCS3B02G388100	0.434134	0.496662	0.470604
TraesSTA7D03G04383670	TraesCS3D02G178500	0.226466	0.326073	0.122253
TraesSTA7D03G04383670	TraesCS3D02G237600	0.250047	0.594139	0.629762
TraesSTA7D03G04383670	TraesCS3D02G240500	0.160903	0.311981	0.294734
TraesSTA7D03G04383670	TraesCS3D02G246900	0.120076	0.433757	0.36804
TraesSTA7D03G04383670	TraesCS4A02G063400	0.255786	0.405062	0.258425
TraesSTA7D03G04383670	TraesCS4A02G221900	0.383758	0.461613	0.360714
TraesSTA7D03G04383670	TraesCS4A02G288600	0.237886	0.3091	0.082967
TraesSTA7D03G04383670	TraesCS4A02G343500	0.334691	0.121192	0.0556777
TraesSTA7D03G04383670	TraesCS4A02G406700	0.500934	0.291007	0.664744
TraesSTA7D03G04383670	TraesCS4B02G004800	0.419095	0.39746	0.21809
TraesSTA7D03G04383670	TraesCS4B02G045600	0.514425	0.529884	0.164057
TraesSTA7D03G04383670	TraesCS4B02G047900	0.286565	0.3374	0.114423
TraesSTA7D03G04383670	TraesCS4B02G049100	0.359651	0.625979	0.415751
TraesSTA7D03G04383670	TraesCS4B02G067700	0.336701	0.506194	0.180907
TraesSTA7D03G04383670	TraesCS4D02G175500	0.0666553	0.451274	0.357875
TraesSTA7D03G04383670	TraesCS4D02G218100	0.416738	0.356069	0.528388
TraesSTA7D03G04383670	TraesCS4D02G348000	0.352916	0.46856	0.366804
TraesSTA7D03G04383670	TraesCS4D02G350300	0.275415	0.240351	0.326328
TraesSTA7D03G04383670	TraesCS5A02G003800	0.461161	0.321414	0.3
TraesSTA7D03G04383670	TraesCS5A02G015600	0.437204	0.565378	0.409391
TraesSTA7D03G04383670	TraesCS5A02G053400	0.33604	0.32711	0.229487
TraesSTA7D03G04383670	TraesCS5A02G216400	0.0411413	0.392155	0.445147
TraesSTA7D03G04383670	TraesCS5A02G290600	0.403061	0.579109	0.442445
TraesSTA7D03G04383670	TraesCS5A02G314400	0.281911	0.459686	0.481777
TraesSTA7D03G04383670	TraesCS5A02G317900	0.576077	0.439338	0.508516
TraesSTA7D03G04383670	TraesCS5A02G322700	0.394549	0.496893	0.411035
TraesSTA7D03G04383670	TraesCS5A02G484900	0.306106	0.434301	0.450458
TraesSTA7D03G04383670	TraesCS5B02G252500	0.389959	0.358291	0.486767
TraesSTA7D03G04383670	TraesCS5B02G266300	-0.174081	-0.315636	-0.34359
TraesSTA7D03G04383670	TraesCS5B02G268600	0.274072	0.141886	0.434844
TraesSTA7D03G04383670	TraesCS5B02G272200	0.356886	0.23365	0.133608
TraesSTA7D03G04383670	TraesCS5B02G272300	0.407143	0.513489	0.4712
TraesSTA7D03G04383670	TraesCS5B02G274000	0.451761	0.755674	0.597619
TraesSTA7D03G04383670	TraesCS5B02G274500	0.355993	-0.173939	-0.145833
TraesSTA7D03G04383670	TraesCS5B02G449800	0.374858	0.348331	0.319872
TraesSTA7D03G04383670	TraesCS5B02G459200	0.402027	0.537194	0.455861
TraesSTA7D03G04383670	TraesCS5B02G476800	0.363557	0.407196	0.211859
TraesSTA7D03G04383670	TraesCS5B02G485600	0.428058	0.590962	0.570788
TraesSTA7D03G04383670	TraesCS5D02G032000	0.357595	0.10908	0.275046
TraesSTA7D03G04383670	TraesCS5D02G032169	0.304263	0.427962	0.650412
TraesSTA7D03G04383670	TraesCS5D02G049900	0.286543	0.328905	0.210989
TraesSTA7D03G04383670	TraesCS5D02G120300	0.272362	0.313117	0.272848
TraesSTA7D03G04383670	TraesCS5D02G154400	0.379372	0.469202	0.397024
TraesSTA7D03G04383670	TraesCS5D02G165200	0.224316	0.353879	0.166941
TraesSTA7D03G04383670	TraesCS5D02G172300	0.356201	0.504186	0.408883
TraesSTA7D03G04383670	TraesCS5D02G177500	0.379609	0.627394	0.50783
TraesSTA7D03G04383670	TraesCS5D02G177600	0.353744	0.534165	0.479853
TraesSTA7D03G04383670	TraesCS5D02G179100	0.340221	0.413952	0.169002
TraesSTA7D03G04383670	TraesCS5D02G208300	0.299627	0.423007	0.495742
TraesSTA7D03G04383670	TraesCS5D02G545100	0.347119	0.350323	0.355769
TraesSTA7D03G04383670	TraesCS5D02G551900	0.157303	0.368547	0.2648
TraesSTA7D03G04383670	TraesCS5D02G568300	0.399933	0.470865	0.338645
TraesSTA7D03G04383670	TraesCS6A02G013700	0.288373	0.473137	0.19652
TraesSTA7D03G04383670	TraesCS6A02G117300	0.462128	0.371261	0.279637
TraesSTA7D03G04383670	TraesCS6A02G121300	0.34627	0.371758	0.362866
TraesSTA7D03G04383670	TraesCS6A02G124000	0.305581	0.56765	0.51076
TraesSTA7D03G04383670	TraesCS6A02G132900	0.659415	0.67267	0.514194
TraesSTA7D03G04383670	TraesCS6A02G243000	0.243031	0.364168	0.171016
TraesSTA7D03G04383670	TraesCS6A02G326900	0.251047	0.278857	0.360073
TraesSTA7D03G04383670	TraesCS6A02G404800	0.354987	0.650706	0.596383
TraesSTA7D03G04383670	TraesCS6A02G418900	0.209563	0.432769	0.26163
TraesSTA7D03G04383670	TraesCS6A02G419600	0.305493	0.358489	0.159478
TraesSTA7D03G04383670	TraesCS6B02G190700	0.216126	0.413146	0.30815
TraesSTA7D03G04383670	TraesCS6B02G311200	0.312344	0.540602	0.297161
TraesSTA7D03G04383670	TraesCS6B02G314300	0.402515	0.590026	0.434158
TraesSTA7D03G04383670	TraesCS6B02G314800	0.426566	0.479639	0.471383
TraesSTA7D03G04383670	TraesCS6B02G317400	0.284939	0.453184	0.321383
TraesSTA7D03G04383670	TraesCS6B02G329900	0.278047	0.475162	0.424084
TraesSTA7D03G04383670	TraesCS6B02G333500	0.400064	0.430662	0.575549
TraesSTA7D03G04383670	TraesCS6B02G337900	0.313588	0.366605	0.273535
TraesSTA7D03G04383670	TraesCS6B02G343600	0.467933	0.391092	0.234847
TraesSTA7D03G04383670	TraesCS6B02G344000	0.356283	0.419056	0.345421
TraesSTA7D03G04383670	TraesCS6B02G344500	0.280894	0.423056	0.163919
TraesSTA7D03G04383670	TraesCS6B02G345400	0.504633	0.288455	0.463095
TraesSTA7D03G04383670	TraesCS6B02G417700	0.562819	0.377059	0.174908
TraesSTA7D03G04383670	TraesCS7A02G081500	0.412938	0.249998	0.153159
TraesSTA7D03G04383670	TraesCS7A02G120300	0.425652	0.626193	0.483654
TraesSTA7D03G04383670	TraesCS7A02G138400	0.274091	0.357452	0.33109
TraesSTA7D03G04383670	TraesCS7A02G138600	0.376637	0.394888	0.178709
TraesSTA7D03G04383670	TraesCS7A02G139800	0.338946	0.161329	0.132836
TraesSTA7D03G04383670	TraesCS7A02G141500	0.38598	0.393094	0.518681
TraesSTA7D03G04383670	TraesCS7A02G176700	0.250432	0.305824	0.381227
TraesSTA7D03G04383670	TraesCS7A02G193500	0.234168	0.655233	0.619231
TraesSTA7D03G04383670	TraesCS7A02G195100	0.191745	0.386756	0.24446
TraesSTA7D03G04383670	TraesCS7A02G198100	0.425084	0.507791	0.47848
TraesSTA7D03G04383670	TraesCS7A02G200200	0.412846	0.44752	0.25696
TraesSTA7D03G04383670	TraesCS7A02G205300	0.442167	0.68434	0.649679
TraesSTA7D03G04383670	TraesCS7A02G212200	0.447671	0.604116	0.574634
TraesSTA7D03G04383670	TraesCS7A02G213500	0.279336	0.171305	0.364377
TraesSTA7D03G04383670	TraesCS7A02G215200	0.433818	0.549261	0.475275
TraesSTA7D03G04383670	TraesCS7A02G221700	0.412864	0.742437	0.701648
TraesSTA7D03G04383670	TraesCS7A02G224500	0.430407	0.587126	0.503663
TraesSTA7D03G04383670	TraesCS7A02G236900	0.395784	0.480578	0.479579
TraesSTA7D03G04383670	TraesCS7A02G241800	0.344237	0.347491	0.422344
TraesSTA7D03G04383670	TraesCS7A02G242000	0.292459	0.540124	0.458288
TraesSTA7D03G04383670	TraesCS7A02G245200	0.263459	0.42681	0.454808
TraesSTA7D03G04383670	TraesCS7A02G277700	0.371176	0.499296	0.319734
TraesSTA7D03G04383670	TraesCS7A02G279800	0.268063	0.277166	0.443472
TraesSTA7D03G04383670	TraesCS7A02G282200	0.406124	0.510409	0.492995
TraesSTA7D03G04383670	TraesCS7A02G283200	0.22788	0.508254	0.58054
TraesSTA7D03G04383670	TraesCS7A02G283500	0.420598	0.507347	0.416438
TraesSTA7D03G04383670	TraesCS7A02G284700	0.327944	0.429378	0.266392
TraesSTA7D03G04383670	TraesCS7A02G294300	0.433631	0.617566	0.587317
TraesSTA7D03G04383670	TraesCS7A02G294600	0.314602	0.497897	0.522573
TraesSTA7D03G04383670	TraesCS7A02G295100	0.381187	0.553657	0.486264
TraesSTA7D03G04383670	TraesCS7A02G298600	0.316726	0.569478	0.418773
TraesSTA7D03G04383670	TraesCS7A02G299500	0.335612	0.498901	0.380082
TraesSTA7D03G04383670	TraesCS7A02G318800	-0.137649	0.310335	0.204853
TraesSTA7D03G04383670	TraesCS7A02G320300	0.301073	0.194715	0.0471154
TraesSTA7D03G04383670	TraesCS7A02G320800	0.388907	0.610306	0.630296
TraesSTA7D03G04383670	TraesCS7A02G322600	0.335777	0.68862	0.486905
TraesSTA7D03G04383670	TraesCS7A02G326800	0.36509	0.558941	0.614789
TraesSTA7D03G04383670	TraesCS7A02G329200	0.129077	0.475359	0.563095
TraesSTA7D03G04383670	TraesCS7A02G329700	0.470231	0.711553	0.584432
TraesSTA7D03G04383670	TraesCS7A02G329900	0.222526	0.504416	0.452656
TraesSTA7D03G04383670	TraesCS7A02G345300	0.181898	0.104548	0.300549
TraesSTA7D03G04383670	TraesCS7A02G346600	0.442832	0.669589	0.652793
TraesSTA7D03G04383670	TraesCS7A02G351400	0.377506	0.459423	0.236312
TraesSTA7D03G04383670	TraesCS7B02G009200	0.248171	0.446697	0.0899965
TraesSTA7D03G04383670	TraesCS7B02G079700	0.310224	0.619327	0.622161
TraesSTA7D03G04383670	TraesCS7B02G245800	0.377275	0.516039	0.363278
TraesSTA7D03G04383670	TraesCS7B02G263600	0.347536	0.511693	0.433013
TraesSTA7D03G04383670	TraesCS7B02G492100	0.222136	0.279829	0.479853
TRIDC1AG008410	TraesCS1B02G227400	0.333947	0.565066	0.512912
TRIDC1AG008410	TraesCS1B02G253100	0.239205	0.36859	0.200595
TRIDC1AG008410	TraesCS1B02G256300	0.212439	0.404256	0.163965
TRIDC1AG008410	TraesCS1B02G256700	0.270825	0.328098	0.316209
TRIDC1AG008410	TraesCS1B02G261000	0.289965	0.315702	0.201969
TRIDC1AG008410	TraesCS1B02G267100	0.416711	0.168391	0.26946
TRIDC1AG008410	TraesCS1B02G371100	0.244204	0.319933	0.282555
TRIDC1AG008410	TraesCS2B02G292400	0.220975	0.360711	0.250962
TRIDC1AG008410	TraesCS2B02G301800	0.312529	0.452821	0.265751
TRIDC1AG008410	TraesCS2B02G305800	0.265226	0.397384	0.374817
TRIDC1AG008410	TraesCS2B02G307300	0.169216	0.512467	0.375824
TRIDC1AG008410	TraesCS2B02G324300	0.335338	0.38157	0.224176
TRIDC1AG008410	TraesCS2B02G324700	0.191539	0.495724	0.20728
TRIDC1AG008410	TraesCS2B02G327600	0.305747	0.31957	0.319505
TRIDC1AG008410	TraesCS2B02G334400	0.0679375	0.365518	0.306872
TRIDC1AG008410	TraesCS2B02G355000	0.242648	0.399909	0.20957
TRIDC1AG008410	TraesCS2B02G357600	-0.00476998	-0.0876734	-0.356639
TRIDC1AG008410	TraesCS2B02G361900	0.065875	0.308376	0.0696886
TRIDC1AG008410	TraesCS2B02G378500	0.423876	0.310203	0.324817
TRIDC1AG008410	TraesCS2B02G383100	0.480647	0.286085	0.229945
TRIDC1AG008410	TraesCS2B02G383600	0.336284	0.0762152	0.0268773
TRIDC1AG008410	TraesCS2B02G386200	0.457033	0.31366	0.192628
TRIDC1AG008410	TraesCS2B02G401000	0.335507	0.310351	0.240201
TRIDC1AG008410	TraesCS2B02G402300	0.176676	0.553196	0.413919
TRIDC1AG008410	TraesCS3A02G117700	0.588886	0.502276	0.403434
TRIDC1AG008410	TraesCS3A02G127200	0.294592	0.49332	0.388141
TRIDC1AG008410	TraesCS3A02G246000	0.343194	0.71236	0.516896
TRIDC1AG008410	TraesCS3A02G247300	0.0805562	0.372647	0.131685
TRIDC1AG008410	TraesCS3A02G308300	0.356531	0.541507	0.316209
TRIDC1AG008410	TraesCS3A02G477900	0.164823	0.365207	0.2663
TRIDC1AG008410	TraesCS3A02G516400	0.0058706	-0.00539183	-0.303997
TRIDC1AG008410	TraesCS3B02G077100	0.127889	0.246755	0.386676
TRIDC1AG008410	TraesCS3B02G488400	0.197235	0.40065	0.219551
TRIDC1AG008410	TraesCS3B02G488600	-0.302613	-0.261588	-0.221108
TRIDC1AG008410	TraesCS3B02G489000	0.344744	0.35057	0.46369
TRIDC1AG008410	TraesCS3B02G490900	0.243159	0.353435	0.185989
TRIDC1AG008410	TraesCS3B02G499900	0.0190229	0.0233381	-0.443722
TRIDC1AG008410	TraesCS3B02G503600	0.165239	0.323077	0.164377
TRIDC1AG008410	TraesCS3B02G543300	0.198309	0.337877	0.0449176
TRIDC1AG008410	TraesCS4A02G322600	0.0856593	0.394625	0.248672
TRIDC1AG008410	TraesCS4A02G422400	0.20252	0.340034	0.316987
TRIDC1AG008410	TraesCS4A02G422700	0.287328	0.51487	0.40783
TRIDC1AG008410	TraesCS4B02G254400	0.172826	0.358538	0.21859
TRIDC1AG008410	TraesCS4B02G289600	0.0717742	0.317891	0.16424
TRIDC1AG008410	TraesCS4B02G293600	0.18659	0.4209	0.296612
TRIDC1AG008410	TraesCS4B02G311700	0.190263	0.422111	0.39913
TRIDC1AG008410	TraesCS4D02G241700	0.145072	0.473746	0.298764
TRIDC1AG008410	TraesCS4D02G244300	0.191021	0.330452	0.20609
TRIDC1AG008410	TraesCS4D02G249300	0.18567	0.413113	0.315293
TRIDC1AG008410	TraesCS4D02G250900	0.0363526	0.313117	0.132097
TRIDC1AG008410	TraesCS4D02G251300	0.377037	0.365979	0.29272
TRIDC1AG008410	TraesCS4D02G253300	0.487378	0.649405	0.423306
TRIDC1AG008410	TraesCS4D02G256900	0.207262	0.482076	0.356364
TRIDC1AG008410	TraesCS5D02G451200	0.234413	0.395168	0.168407
TRIDC1AG008410	TraesCS5D02G451900	0.264173	0.393917	0.13022
TRIDC1AG008410	TraesCS5D02G472800	0.0155052	0.331358	0.339973
TRIDC1AG008410	TraesCS5D02G481600	0.282296	0.268108	0.43109
TRIDC1AG008410	TraesCS6A02G322300	0.171369	0.386756	0.286172
TRIDC1AG008410	TraesCS6A02G349000	0.419258	0.287451	0.280952
TRIDC1AG008410	TraesCS6A02G349200	0.360874	0.325991	0.303571
TRIDC1AG008410	TraesCS6A02G349500	0.317977	0.490735	0.264469
TRIDC1AG008410	TraesCS6A02G353100	-0.000189155	0.234653	0.352807
TRIDC1AG008410	TraesCS6D02G029000	0.176161	0.427452	0.285348
TRIDC1AG008410	TraesCSU02G000400	7.15387e-05	0.120105	0.577976
TRIDC1AG008410	TraesCSU02G000800	0.235237	0.348677	0.639908
TRIDC1AG012020	TraesCS1B02G424400	0.496408	0.435371	0.268982
TRIDC1AG012020	TraesCS2A02G069500	0.538233	0.51943	0.288511
TRIDC1AG012020	TraesCS2A02G527700	0.557393	0.535943	0.209412
TRIDC1AG012020	TraesCS2A02G532800	0.32294	0.154793	0.138692
TRIDC1AG012020	TraesCS2A02G592600	0.418691	0.209746	0.0338034
TRIDC1AG012020	TraesCS2B02G051000	0.605927	0.602651	0.303941
TRIDC1AG012020	TraesCS2B02G105500	0.285565	0.0545456	0.354933
TRIDC1AG012020	TraesCS2D02G582200	0.494977	0.184739	0.0606005
TRIDC1AG012020	TraesCS2D02G592000	0.389398	0.355394	0.317792
TRIDC1AG012020	TraesCS3B02G490900	0.742784	0.64017	0.286633
TRIDC1AG012020	TraesCS3B02G493200	0.474077	0.437776	0.317929
TRIDC1AG012020	TraesCS3B02G494600	0.498059	0.425657	0.2253
TRIDC1AG012020	TraesCS3B02G503600	0.746822	0.701807	0.318799
TRIDC1AG012020	TraesCS3B02G541000	-0.719677	-0.694777	-0.374157
TRIDC1AG012020	TraesCS4A02G320200	-0.386298	-0.559896	-0.168202
TRIDC1AG012020	TraesCS4D02G244000	0.658707	0.725349	0.345975
TRIDC1AG012020	TraesCS4D02G247100	0.604169	0.487525	0.360512
TRIDC1AG012020	TraesCS4D02G249700	0.503573	0.477055	0.275072
TRIDC1AG012020	TraesCS4D02G252700	-0.430489	-0.405185	-0.351189
TRIDC1AG012020	TraesCS4D02G254800	0.446672	0.349451	0.0511911
TRIDC1AG012020	TraesCS4D02G256000	-0.289406	-0.430728	-0.0768782
TRIDC1AG012020	TraesCS4D02G261900	0.459944	0.589184	0.32376
TRIDC1AG012020	TraesCS5D02G475900	0.711015	0.723324	0.329354
TRIDC1AG012020	TraesCS5D02G529600	-0.213147	-0.39153	0.0106457
TRIDC1AG012020	TraesCS6A02G078900	0.58301	0.569214	0.2696
TRIDC1AG012020	TraesCS6A02G322300	0.515281	0.473548	0.276491
TRIDC1AG012020	TraesCS6A02G346000	0.622143	0.653159	0.296432
TRIDC1AG012020	TraesCS6A02G348100	-0.505439	-0.558003	-0.348585
TRIDC1AG012020	TraesCS6A02G349000	0.277786	0.346751	0.275255
TRIDC1AG012020	TraesCS6D02G022000	0.382273	0.540651	0.133197
TRIDC1BG065570	TraesCS1B02G414400	0.273213	0.300144	0.588782
TRIDC1BG065570	TraesCS1B02G415200	0.355677	-0.163123	0.587637
TRIDC1BG065570	TraesCS1B02G417100	0.169914	-0.183998	0.382418
TRIDC1BG065570	TraesCS1B02G417200	0.376357	0.344545	0.60554
TRIDC1BG065570	TraesCS1B02G417500	-0.00207652	-0.402331	0.0766375
TRIDC1BG065570	TraesCS4B02G037800	0.401279	0.402264	0.749771
TRIDC1BG065570	TraesCS4B02G043400	0.330163	0.382113	0.451465
TRIDC5BG075460	TraesCS5B02G498600	0.313841	0.0194303	0.122046
TRIDC5BG075460	TraesCS5B02G499200	0.392679	0.187634	0.481823
TRIDC5BG075460	TraesCS5B02G499900	0.332388	0.0173759	0.228076
TRIDC5BG075460	TraesCS5B02G505200	0.265987	-0.00953432	0.655704
TRITD1Av1G031490	TraesCS1B02G382600	0.415851	0.394855	0.121598
TRITD1Av1G031490	TraesCS2A02G527700	0.27637	0.244927	-0.309402
TRITD1Av1G031490	TraesCS2A02G544000	0.346584	0.143927	0.225053
TRITD1Av1G031490	TraesCS2B02G309400	0.356284	0.28271	0.0163566
TRITD1Av1G031490	TraesCS2B02G325600	0.354259	0.198189	0.156052
TRITD1Av1G031490	TraesCS2B02G326800	-0.340258	-0.180393	-0.243196
TRITD1Av1G031490	TraesCS2B02G327600	0.425582	0.262131	0.275497
TRITD1Av1G031490	TraesCS2B02G335000	0.330099	0.196921	-0.0104921
TRITD1Av1G031490	TraesCS2B02G361900	0.277904	0.311257	0.0933291
TRITD1Av1G031490	TraesCS2B02G362600	0.225074	0.136009	0.338495
TRITD1Av1G031490	TraesCS2B02G396600	0.205008	0.406017	0.253413
TRITD1Av1G031490	TraesCS2B02G400500	0.0878406	0.0884307	0.331669
TRITD1Av1G031490	TraesCS2B02G401000	0.387385	0.281096	0.286173
TRITD1Av1G031490	TraesCS2D02G582500	0.429799	0.317786	0.385091
TRITD1Av1G031490	TraesCS3B02G481800	0.477669	0.370704	0.406396
TRITD1Av1G031490	TraesCS3B02G487800	0.319532	0.189006	-0.0326675
TRITD1Av1G031490	TraesCS3B02G489000	0.198514	0.437494	0.545817
TRITD1Av1G031490	TraesCS3B02G490900	0.52398	0.400008	0.0938331
TRITD1Av1G031490	TraesCS3B02G491300	0.347592	0.114623	0.0228168
TRITD1Av1G031490	TraesCS3B02G503600	0.346174	0.227493	0.114176
TRITD1Av1G031490	TraesCS4A02G422400	0.384317	0.198601	0.22377
TRITD1Av1G031490	TraesCS4B02G221200	0.449584	0.39879	-0.107074
TRITD1Av1G031490	TraesCS4B02G259800	0.170621	0.148422	0.351553
TRITD1Av1G031490	TraesCS4B02G313700	0.493322	0.303585	0.318519
TRITD1Av1G031490	TraesCS4D02G246400	0.143229	0.310911	0.177586
TRITD1Av1G031490	TraesCS4D02G247100	0.363687	0.140338	0.0576377
TRITD1Av1G031490	TraesCS4D02G251300	0.439892	0.481796	0.262806
TRITD1Av1G031490	TraesCS5D02G410000	0.401442	0.229535	0.139283
TRITD1Av1G031490	TraesCS5D02G424400	-0.320381	-0.279532	-0.409466
TRITD1Av1G031490	TraesCS5D02G432800	0.385173	0.204363	0.239485
TRITD1Av1G031490	TraesCS5D02G439900	0.366249	0.29239	0.0573628
TRITD1Av1G031490	TraesCS5D02G452000	0.0118094	0.141343	-0.361633
TRITD1Av1G031490	TraesCS5D02G475900	0.435875	0.346257	-0.0132869
TRITD1Av1G031490	TraesCS5D02G480600	0.342749	0.1973	0.200266
TRITD1Av1G031490	TraesCS5D02G480800	0.393826	0.26684	0.16155
TRITD1Av1G031490	TraesCS5D02G484400	0.395034	-0.00524345	0.426922
TRITD1Av1G031490	TraesCS6A02G347800	0.469333	0.397242	0.0175021
TRITD1Av1G031490	TraesCS6A02G349200	0.470134	0.211442	0.383442
TRITD1Av1G031490	TraesCS6A02G349700	0.289287	0.421723	0.175525
TRITD1Av1G031490	TraesCS6A02G353100	0.110461	0.172423	0.303406
TRITD1Av1G031490	TraesCS7A02G089500	0.462109	0.220358	-0.0328545
TRITD1Av1G031490	TraesCSU02G000700	0.483498	0.371363	0.42541
TRITD1Av1G087750	TraesCS4D02G254800	0.00506227	0.0297594	0.30075
TRITD1Av1G087750	TraesCS7A02G284300	0.0132889	0.136497	0.315422
TRITD7Bv1G224660	TraesCS7B02G454700	0.168334	0.415005	0.777683
TRITD7Bv1G224660	TraesCS7B02G455100	0.415894	0.338342	0.521773
TRITD7Bv1G224660	TraesCS7B02G461100	0.216255	0.158407	0.435668
